# Omics-driven Identification of Candidate Genes and SNP markers in a Major QTL Controlling Early Heading in Rice

**DOI:** 10.1101/2025.03.25.645207

**Authors:** Deepti Rao, Nikhila Sai T., C.G. Gokulan, Namami Gaur, Mohammed Jamaloddin, Sheshu Madhav Maganti, Meenakshi Sundaram Raman, Hitendra K. Patel, Shrish Tiwari, Ramesh V. Sonti

## Abstract

Precise control of heading date is essential for optimizing regional adaptability, enhancing climate resilience, and maximizing grain yield in rice, making it a key breeding target. The SM93 rice line exhibits a 7-10-day earlier heading than the elite Indian variety, Samba Mahsuri (SM). F2 populations derived from a cross of SM with SM93 were phenotyped for heading date across three successive kharif (rainy) seasons (2019-2021), revealing consistent early heading and notable transgressive segregation. Initial QTL-seq analysis identified a high-confidence QTL on Chr3, *qDTH3*, strongly associated with days to heading (DTH). KASP assays and association mapping were subsequently performed to refine the QTL, narrowing it down to a 2.53 Mb region, explaining ∼25% of the trait. SNP markers closely linked to heading were identified. Transcriptomic analysis revealed significant differential regulation of genes within *qDTH3* and upregulation of the MADS-box network in SM93 during panicle initiation, suggesting their role in promoting early heading. Our integrative strategy led to the identification of candidate genes within *qDTH3*, associated with heading date, phytohormone regulation, and protein turnover, include the transcription factors, *OsMADS34/PAP2* (*Os03g0753100*), *OsZHD11* (*Os03g0718500*), *HSFA2A* (*Os03g0745000*), *OsH3* (*Os03g0727200*), *OSH1/Oskn1* (*Os03g0727000*), a histidine kinase, *HK4* (*Os03g0717700*), and a Serine carboxypeptidase, *OsSCP19* (*Os03g0730400*). Our findings provide SNP markers in and around these genes, as potentially valuable tools for breeding early-maturing rice varieties with improved adaptability.

**HIGHLIGHT:** This study on the SM93 rice line identifies a major QTL for early heading and describes genes and SNP markers that are closely linked to this trait, which can be used in trait advancement. By fine-tuning heading date, we can help rice varieties better withstand temperature extremes, drought, and other climate-related stresses, making it a key target for genetic improvement and breeding strategies.

## Supplementary file 2 for "Omics-driven Identification of Candidate Genes and SNP markers in a Major QTL Controlling Early Heading in Rice" (part 4 of 6)

### Sheet: 21_normalised_counts (continued)
21_normalised_counts	Supplementary data S21
Os12g0609000	0.58551	0	0	0	0	0
Os12g0609025	0	0	0	0	0	0
Os12g0609050	117.102	49.6845	87.733	47.8175	57.1658	40.9716
Os12g0609100	2.34204	0	0	0	0	0
Os12g0609200	0.58551	0	0	0	0	0
Os12g0609500	0	4.51677	6.54724	14.516	22.5443	20.0993
Os12g0609600	0	0	0	0.853883	3.22061	0
Os12g0609800	316.176	634.607	606.274	461.097	456.522	480.836
Os12g0609900	8.19715	6.77516	1.30945	8.53883	10.467	2.31915
Os12g0610100	0	0	0	0	0	0
Os12g0610200	288.071	153.57	108.684	223.717	227.858	226.503
Os12g0610250	12.2957	2.25839	3.92834	26.4704	24.1546	23.1915
Os12g0610300	15.8088	4.51677	7.85669	1.70777	5.63607	7.73049
Os12g0610500	168.627	191.963	217.368	127.229	124.799	126.78
Os12g0610600	87.8266	65.4932	27.4984	7.68495	12.8824	10.0496
Os12g0610800	2.92755	0	1.30945	0	0	0.773049
Os12g0610950	27.519	79.0435	30.1173	8.53883	3.22061	10.0496
Os12g0611000	318.518	318.432	303.792	371.439	367.955	394.255
Os12g0611100	43.9133	36.1342	35.3551	20.4932	14.4928	11.5957
Os12g0611150	0.58551	0	0	0	0	0
Os12g0611200	367.701	727.2	731.982	375.709	439.613	421.311
Os12g0611250	0	0	1.30945	0	0	0
Os12g0611300	5.8551	2.25839	2.6189	1.70777	1.61031	2.31915
Os12g0611500	0	0	0	0	0	0
Os12g0611700	493	842.378	585.323	308.252	329.307	335.503
Os12g0611900	56.7945	40.651	53.6874	20.4932	24.9597	17.7801
Os12g0612100	974.875	666.224	594.489	555.024	516.908	559.687
Os12g0612300	50.9394	36.1342	57.6157	72.5801	83.7359	83.4892
Os12g0612400	881.193	858.187	924.47	664.321	636.071	640.857
Os12g0612500	38.6437	60.9764	61.5441	29.8859	32.2061	37.1063
Os12g0612625	0	0	0	0	0	0
Os12g0612700	645.232	1476.98	1357.9	908.532	972.625	876.637
Os12g0612850	0	2.25839	2.6189	0	0	0
Os12g0613000	95.4382	76.7851	61.5441	46.9636	52.3349	51.0212
Os12g0613100	0.58551	0	0	0.853883	0	1.5461
Os12g0613150	0	0	0	0	0	0
Os12g0613200	1853.14	1980.6	1674.78	1223.61	1376.01	1175.81
Os12g0613250	115.346	487.811	358.789	338.138	334.138	327.773
Os12g0613300	283.387	341.016	358.789	167.361	233.494	164.659
Os12g0613500	159.844	456.194	272.365	455.12	387.278	422.858
Os12g0613600	5.8551	13.5503	20.9512	15.3699	12.0773	11.5957
Os12g0613700	2082.07	1201.46	1653.83	1621.52	1641.71	1682.15
Os12g0613850	114.175	130.986	137.492	156.261	169.887	170.844
Os12g0614000	292.755	383.926	298.554	742.025	705.314	688.013
Os12g0614050	0.58551	0	0	0.853883	0.805153	0
Os12g0614100	0	0	0	0	0	0
Os12g0614200	0	0	0	0	0	0
Os12g0614201	0	0	0	0	0	0
Os12g0614500	0	0	0	0	0	0
Os12g0614600	0.58551	0	1.30945	5.97718	0.805153	2.31915
Os12g0614800	0	0	0	0	0	0
Os12g0614851	0	0	0	0	0	0
Os12g0614900	79.0439	119.694	104.756	84.5344	65.2174	68.8013
Os12g0615000	0	0	0	0.853883	0	0
Os12g0615100	43.9133	45.1677	39.2834	45.2558	41.8679	30.1489
Os12g0615150	0	0	0	0	0	0
Os12g0615200	30.4465	169.379	112.613	35.0092	45.8937	35.5602
Os12g0615300	50.9394	72.2684	60.2346	52.0869	62.8019	42.5177
Os12g0615400	266.993	440.385	463.545	341.553	300.322	296.078
Os12g0615500	602.49	975.623	870.783	768.495	705.314	785.417
Os12g0615600	19.9074	24.8423	32.7362	47.8175	37.8422	46.3829
Os12g0615700	10.5392	15.8087	30.1173	34.1553	28.1803	23.1915
Os12g0615800	341.938	261.973	356.17	377.416	369.565	389.616
Os12g0615900	94.8527	79.0435	82.4952	66.6029	76.4895	55.6595
Os12g0616000	1.75653	24.8423	36.6645	17.0777	28.1803	28.6028
Os12g0616150	0	0	0	0.853883	0	0
Os12g0616200	598.977	966.589	944.112	2106.53	1708.53	2207.05
Os12g0616400	0	0	0	29.8859	19.3237	29.3758
Os12g0616500	1.17102	0	2.6189	13.6621	17.7134	17.0071
Os12g0616600	16.9798	18.0671	37.974	13.6621	22.5443	9.27658
Os12g0616800	1090.22	20.3255	244.867	29.8859	28.9855	46.3829
Os12g0616900	517.006	223.58	316.886	246.772	200.483	227.276
Os12g0617000	86.07	246.164	98.2086	15.3699	5.63607	13.9149
Os12g0617100	323.202	345.533	337.838	145.16	154.589	129.099
Os12g0617175	0	0	0	0	0.805153	0
Os12g0617400	378.24	153.57	292.007	835.098	954.106	910.651
Os12g0617250	0	0	0	0	0	0
Os12g0617800	296.268	124.211	119.16	174.192	151.369	154.61
Os12g0617900	1723.74	1192.43	1411.59	1062.23	1143.32	1081.49
Os12g0618000	0.58551	0	0	2.56165	4.02576	4.63829
Os12g0618300	263.48	144.537	221.297	209.201	227.053	231.915
Os12g0618333	0	0	0	0	0.805153	0
Os12g0618366	0	0	0	0	0.805153	0
Os12g0618400	1720.23	3313.05	2267.96	1628.36	1218.2	1731.63
Os12g0618600	76.1163	108.403	166.3	138.329	137.681	140.695
Os12g0618800	409.857	198.738	257.961	95.6349	173.913	105.135
Os12g0619000	316.761	257.456	278.912	865.838	802.737	848.034
Os12g0619100	0	0	0	0	0	0
Os12g0619700	0	0	0	0.853883	0	0
Os12g0620000	189.705	214.547	243.557	181.877	158.615	142.241
Os12g0620100	0	0	0	0	0	0
Os12g0620400	1306.86	1054.67	1297.66	2180.82	2136.07	2253.44
Os12g0620600	224.836	286.815	292.007	389.371	371.175	372.609
Os12g0620733	0.58551	0	0	0	0	0
Os12g0620866	0	0	0	0	0	0
Os12g0621000	314.419	415.543	430.808	427.796	428.341	414.354
Os12g0621025	0.58551	0	0	1.70777	1.61031	0
Os12g0621050	0	0	1.30945	0	0	0
Os12g0621100	32.7886	354.567	307.72	229.695	216.586	201.766
Os12g0621300	0	0	2.6189	0	0	1.5461
Os12g0621400	0	0	0	0	2.41546	0
Os12g0621500	14.0522	6.77516	6.54724	4.26942	9.66183	7.73049
Os12g0621600	0	0	0	0	0	0
Os12g0621700	63.2351	187.446	195.108	252.749	253.623	248.922
Os12g0621766	0	0	0	0	0.805153	0
Os12g0621832	0	0	0	0	0.805153	0
Os12g0621900	285.729	359.083	356.17	391.932	378.422	386.524
Os12g0622200	18.1508	45.1677	22.2606	44.4019	39.4525	21.6454
Os12g0622500	96.6092	108.403	159.753	315.083	280.998	278.297
Os12g0622850	6.44061	47.4261	23.5701	24.7626	23.3494	27.8297
Os12g0622900	0	4.51677	0	0	0	0
Os12g0623400	4.68408	33.8758	31.4268	34.1553	29.7907	34.7872
Os12g0623500	3972.1	1508.6	1949.77	1233.86	1231.88	1249.25
Os12g0623600	822.642	1016.27	1344.8	722.385	828.502	856.538
Os12g0623800	45.0843	88.0771	78.5669	63.1874	78.905	61.0708
Os12g0623900	5017.24	4832.95	5146.13	7768.63	7765.7	8225.24
Os12g0623950	0	0	0	0.853883	0	0
Os12g0624000	5136.1	4216.41	5224.7	6999.28	7379.23	7680.24
Os12g0624050	1.17102	0	0	0	1.61031	0.773049
Os12g0624100	27.519	33.8758	7.85669	11.1005	5.63607	9.27658
Os12g0624200	61.4786	9.03355	13.0945	18.7854	16.1031	26.2836
Os12g0624300	1.17102	0	1.30945	0.853883	0.805153	3.09219
Os12g0624400	0.58551	0	0	0	0	0
Os12g0624700	0.58551	0	0	0	0	0.773049
Os12g0624800	50.3539	54.2013	51.0685	34.1553	28.1803	25.5106
Os12g0624900	67.9192	210.03	153.205	117.836	124.799	105.908
Os12g0625000	193.218	320.691	281.531	561.855	424.316	561.233
Os12g0625102	0	0	1.30945	0	0	0
Os12g0625200	156.917	228.097	306.411	870.107	984.702	890.552
Os12g0626000	9.95368	4.51677	5.23779	5.1233	6.44122	10.8227
Os12g0626100	198.488	334.241	284.15	362.047	374.396	381.886
Os12g0626150	0	0	1.30945	0	0	0
Os12g0626200	25.1769	4.51677	5.23779	0.853883	0	0
Os12g0626300	248.842	345.533	290.697	284.343	272.142	276.751
Os12g0626400	286.315	106.144	163.681	596.864	644.927	578.24
Os12g0626450	1.17102	0	0	0.853883	0.805153	0
Os12g0626500	0	0	0	0.853883	0	0.773049
Os12g0628100	60.8931	45.1677	44.5212	24.7626	34.6216	30.9219
Os12g0628300	18.1508	31.6174	19.6417	7.68495	15.2979	8.50353
Os12g0628400	33.3741	155.829	202.964	118.69	119.968	125.234
Os12g0628500	820.3	1321.16	1084.22	1460.14	1390.5	1522.13
Os12g0628600	0	0	0	0	0	0
Os12g0629300	0	0	0	0	0	0
Os12g0629600	0	0	0	0	0	0
Os12g0629700	0	0	0	0	0.805153	0
Os12g0630100	0	0	0	0	0	1.5461
Os12g0630200	0	0	0	2.56165	0.805153	3.09219
Os12g0630500	0	0	0	0	0	0.773049
Os12g0630600	12.8812	9.03355	7.85669	0	0	0
Os12g0630700	228.935	514.912	358.789	327.037	388.084	302.262
Os12g0630750	7.61163	9.03355	9.16614	1.70777	0	3.86524
Os12g0630800	0	0	0	0	0	0
Os12g0631025	0	0	0	0	0	0
Os12g0631100	414.541	329.724	354.86	943.541	927.536	1040.52
Os12g0631150	4.09857	6.77516	5.23779	1.70777	3.22061	3.86524
Os12g0631200	1204.98	677.516	903.519	1074.19	1004.83	1130.2
Os12g0631600	240.645	18.0671	14.4039	79.4111	107.89	107.454
Os12g0631800	158.088	313.916	274.984	347.53	302.737	364.106
Os12g0632000	10762.9	11626.2	11426.2	6896.82	5709.34	7178.53
Os12g0632100	0.58551	18.0671	23.5701	9.39272	9.66183	12.3688
Os12g0632401	0	0	0	0	0	0
Os12g0632600	9.36817	54.2013	22.2606	23.9087	19.3237	12.3688
Os12g0632700	966.678	589.439	615.441	971.719	927.536	977.906
Os12g0632800	726.033	302.624	209.512	188.708	205.314	231.915
Os12g0632850	0	0	0	0	0	0
Os12g0632900	85.4845	108.403	26.189	4.26942	1.61031	6.95744
Os12g0633000	42.1567	65.4932	74.6385	40.1325	57.1658	54.1134
Os12g0633200	69.6757	90.3355	94.2803	77.7034	78.905	84.2623
Os12g0633301	0	0	0	0	0	0
Os12g0633400	0	0	0	0	0	0
Os12g0633501	0	0	0	0	0	0
Os12g0633600	158.673	144.537	171.538	309.96	288.245	271.34
Os12g0633650	0	0	0	0	0	0
Os12g0633700	131.154	185.188	151.896	69.1645	86.9565	71.1205
Os12g0633800	0	0	0	0	0	0
Os12g0634000	15.8088	11.2919	0	2.56165	0.805153	4.63829
Os12g0634400	0.58551	18.0671	9.16614	9.39272	4.02576	11.5957
Os12g0634500	4.68408	0	2.6189	0.853883	0.805153	0
Os12g0634600	2.34204	0	0	0	0	0
Os12g0634700	8.78266	11.2919	2.6189	3.41553	0	0.773049
Os12g0634800	70.2612	65.4932	56.3063	60.6257	53.9452	60.2978
Os12g0634900	16.9798	121.953	54.9968	207.494	190.821	196.354
Os12g0635400	204.343	42.9093	32.7362	125.521	138.486	141.468
Os12g0635500	19.9074	13.5503	7.85669	5.97718	8.05153	7.73049
Os12g0635700	16.3943	6.77516	13.0945	3.41553	7.24638	5.41134
Os12g0636000	163.357	140.02	147.968	222.01	201.288	235.007
Os12g0636100	26.348	76.7851	90.3519	405.595	382.448	412.808
Os12g0636200	2711.5	657.19	2125.23	639.559	794.686	738.261
Os12g0636300	0.58551	0	0	0	0.805153	0
Os12g0636400	31.6176	18.0671	27.4984	16.2238	13.6876	18.5532
Os12g0636700	4.68408	9.03355	6.54724	2.56165	0	2.31915
Os12g0636800	461.382	336.5	340.457	288.613	256.844	281.39
Os12g0636900	0.58551	0	0	0	0	0
Os12g0637000	3.51306	0	1.30945	0	0	0
Os12g0637100	536.328	97.1106	69.4008	45.2558	37.8422	54.1134
Os12g0637200	5.8551	6.77516	5.23779	4.26942	0.805153	6.18439
Os12g0637300	0.58551	2.25839	3.92834	0.853883	1.61031	0.773049
Os12g0637400	0	0	0	0	0	0
Os12g0637500	15.8088	6.77516	5.23779	4.26942	3.22061	0.773049
Os12g0637700	227.764	90.3355	95.5897	44.4019	22.5443	41.7446
Os12g0637800	18.7363	6.77516	6.54724	8.53883	3.22061	6.18439
Os12g0637900	0	0	1.30945	2.56165	0	0
Os12g0638100	51.5249	404.251	492.353	592.595	529.791	605.297
Os12g0638200	152.818	345.533	184.632	225.425	204.509	248.922
Os12g0638300	4.09857	9.03355	0	8.53883	2.41546	3.09219
Os12g0638400	134.667	191.963	174.157	42.6942	90.1771	44.0638
Os12g0638600	252.94	252.939	276.294	372.293	337.359	366.425
Os12g0638700	782.242	1050.15	827.571	833.39	962.158	781.552
Os12g0638750	1.75653	0	1.30945	0	0	0
Os12g0638800	108.319	194.221	191.179	52.0869	41.0628	30.1489
Os12g0638900	1414.59	627.831	836.737	1356.82	1282.61	1379.12
Os12g0639000	0	0	0	0	0	0
Os12g0639100	320.274	144.537	210.821	299.713	325.282	331.638
Os12g0639150	1.75653	2.25839	2.6189	0	0	3.86524
Os12g0639200	0	0	0	0	0	0
Os12g0639400	0	0	0	0	0	0
Os12g0639500	0.58551	0	0	0	0	0
Os12g0639600	38.6437	149.054	83.8047	63.1874	91.7874	81.9431
Os12g0639650	0	0	0	0	0	0.773049
Os12g0639700	135.838	135.503	162.372	77.7034	73.2689	59.5247
Os12g0639800	63.2351	20.3255	13.0945	33.3014	41.0628	27.0567
Os12g0640000	0	0	0	1.70777	0.805153	3.09219
Os12g0640200	0	0	0	1.70777	0.805153	3.09219
Os12g0640500	1.17102	6.77516	2.6189	0	0	0
Os12g0640550	0	0	0	0	0.805153	0
Os12g0640600	577.899	571.372	631.154	944.395	881.642	964.765
Os12g0640700	2.34204	2.25839	0	4.26942	6.44122	3.86524
Os12g0640800	628.838	697.841	611.512	529.408	647.343	506.347
Os12g0640900	370.043	727.2	659.962	748.002	737.52	784.644
Os12g0640951	1.17102	0	1.30945	0	1.61031	0
Os12g0640950	1.75653	0	0	0	0	0
Os12g0641100	1107.79	1023.05	815.786	708.723	765.7	695.744
Os12g0641200	2.92755	9.03355	9.16614	4.26942	0	3.09219
Os12g0641300	32.2031	15.8087	19.6417	13.6621	11.2721	9.27658
Os12g0641400	696.172	300.365	432.118	514.038	454.911	524.127
Os12g0641500	1543.41	2195.15	1822.75	2530.91	2447.66	2472.98
Os12g0641600	0.58551	0	0	0	1.61031	1.5461

### Sheet: 22_Deseq2_raw_output
22_Deseq2_raw_output	Supplementary data S22
Gene Identifiers	mean normalised counts	logFC	Std error	Wald statistic	p-value	p-value adjusted
Os02g0310200	797.322	-10.5809	0.707494	-14.9555	1.43324e-50	7.85416e-48
Os07g0642100	663.684	-10.3505	0.713154	-14.5137	9.91781e-48	4.75559e-45
Os10g0382400	867.2	-9.81951	0.579236	-16.9525	1.84386e-64	1.98045e-61			Raw	Filtered
Os06g0230400	460.551	-9.69656	0.749135	-12.9437	2.55167e-38	6.40349e-36		Upregulated genes	14745	2866
Os06g0579600	307.316	-9.40389	0.736505	-12.7683	2.46575e-37	5.47192e-35		Downregulated genes	17037	4045
Os04g0405401	268.623	-9.24926	0.739663	-12.5047	7.03727e-36	1.34018e-33		Total	31782	6911
Os11g0696600	355.442	-9.24853	0.665228	-13.9028	6.09203e-44	2.21058e-41
Os10g0382600	308.275	-9.04855	0.671829	-13.4685	2.39569e-41	7.56813e-39
Os11g0516800	273.568	-9.00347	0.773001	-11.6474	2.36498e-31	3.08274e-29
Os01g0937300	215.496	-8.99052	0.745591	-12.0583	1.75471e-33	2.69243e-31
Os07g0434100	204.727	-8.83845	0.759142	-11.6427	2.50045e-31	3.24358e-29
Os11g0237600	187.796	-8.81921	0.750846	-11.7457	7.42998e-32	1.03373e-29
Os11g0519500	368.261	-8.77745	0.749859	-11.7055	1.19498e-31	1.61244e-29
Os04g0350100	639.24	-8.67369	0.684092	-12.6791	7.71991e-37	1.59458e-34
Os01g0553600	258.139	-8.64486	0.709218	-12.1893	3.54518e-34	5.80459e-32
Os07g0137500	170.238	-8.64076	0.762313	-11.3349	8.81026e-30	1.04217e-27
Os01g0114600	162.21	-8.48727	0.776339	-10.9324	8.06582e-28	8.08147e-26
Os04g0170500	342.479	-8.33021	0.57903	-14.3865	6.29122e-47	2.72471e-44
Os08g0421400	182.588	-8.20379	0.823359	-9.96381	2.19493e-23	1.51903e-21
Os09g0365100	120.087	-8.1676	0.781885	-10.446	1.52789e-25	1.26727e-23
Os07g0113200	120.466	-8.11817	0.788488	-10.2959	7.355e-25	5.72454e-23
Os02g0484900	108.316	-8.10272	0.777874	-10.4165	2.08513e-25	1.71223e-23
Os09g0269400	135.879	-8.08326	0.80685	-10.0183	1.26672e-23	8.85784e-22
Os04g0152500	101.655	-8.02454	0.780477	-10.2816	8.53083e-25	6.5636e-23
Os03g0754200	106.369	-8.01274	0.787472	-10.1753	2.55691e-24	1.90189e-22
Os04g0389500	117.175	-8.00949	0.799443	-10.0188	1.25975e-23	8.83209e-22
Os11g0146950	160.575	-7.88	0.641895	-12.2762	1.21642e-34	2.05429e-32
Os10g0125600	87.7133	-7.84706	0.785968	-9.98395	1.79186e-23	1.2465e-21
Os12g0584200	110.704	-7.82826	0.816021	-9.59322	8.53782e-22	5.17511e-20
Os04g0323800	120.399	-7.8164	0.826231	-9.46032	3.07007e-21	1.75026e-19
Os01g0553400	119.887	-7.80442	0.706474	-11.047	2.26648e-28	2.40552e-26
Os12g0435000	84.1805	-7.74148	0.795575	-9.73067	2.23113e-22	1.42305e-20
Os04g0326300	145.664	-7.7025	0.65784	-11.7088	1.14919e-31	1.55849e-29
Os11g0212000	87.0847	-7.673	0.808794	-9.48697	2.37845e-21	1.37346e-19
Os04g0163700	79.035	-7.6643	0.798028	-9.60405	7.6863e-22	4.69074e-20
Os04g0166300	78.09	-7.64504	0.799042	-9.56776	1.09247e-21	6.56267e-20
Os10g0547400	71.6223	-7.61145	0.793145	-9.59654	8.26712e-22	5.03375e-20
Os11g0226800	110.277	-7.58465	0.731917	-10.3627	3.66413e-25	2.95463e-23
Os06g0108500	127.076	-7.57829	0.760827	-9.9606	2.26693e-23	1.56081e-21
Os09g0537700	592.866	-7.56255	0.523719	-14.4401	2.89428e-47	1.27405e-44
Os01g0152600	80.0144	-7.53855	0.816205	-9.2361	2.5564e-20	1.32263e-18
Os09g0337300	77.8796	-7.53644	0.813271	-9.26683	1.91764e-20	1.00375e-18
Os11g0172350	69.0614	-7.53563	0.799055	-9.43068	4.07432e-21	2.27924e-19
Os12g0121200	74.3502	-7.5323	0.80843	-9.31719	1.19458e-20	6.38981e-19
Os03g0231400	70.751	-7.53181	0.802594	-9.38434	6.33143e-21	3.47042e-19
Os06g0301500	67.2063	-7.50725	0.799978	-9.38431	6.33288e-21	3.47042e-19
Os04g0142400	71.5523	-7.49158	0.809426	-9.25542	2.13387e-20	1.11476e-18
Os01g0553200	67.0256	-7.47669	0.803531	-9.30479	1.34253e-20	7.13854e-19
Os04g0565750	92.3858	-7.45648	0.719723	-10.3602	3.76169e-25	3.01519e-23
Os06g0236266	67.3588	-7.42034	0.811623	-9.1426	6.09696e-20	3.04871e-18
Os04g0161400	79.4418	-7.39492	0.833705	-8.86996	7.3175e-19	3.27483e-17
Os04g0121900	136.059	-7.36645	0.718271	-10.2558	1.11435e-24	8.47661e-23
Os04g0163800	63.9171	-7.34566	0.815453	-9.00806	2.0973e-19	9.81125e-18
Os11g0219400	136.874	-7.2985	0.63695	-11.4585	2.13121e-30	2.58946e-28
Os11g0485200	213.759	-7.22329	0.590522	-12.232	2.0961e-34	3.45303e-32
Os06g0566700	72.7516	-7.20965	0.847258	-8.50939	1.74853e-17	6.76537e-16
Os03g0754300	62.0792	-7.16435	0.836107	-8.56871	1.04654e-17	4.13867e-16
Os02g0306100	48.9607	-7.10146	0.81762	-8.68552	3.77003e-18	1.56854e-16
Os04g0160600	257.211	-7.02497	0.620308	-11.325	9.87252e-30	1.15763e-27
Os04g0389600	72.0738	-7.01394	0.753423	-9.30944	1.28513e-20	6.86047e-19
Os11g0598300	52.1613	-7.00047	0.838312	-8.35068	6.78719e-17	2.46283e-15
Os07g0677300	698.954	-6.99253	0.599881	-11.6565	2.12559e-31	2.78421e-29
Os07g0113300	63.07	-6.97493	0.732794	-9.51827	1.76086e-21	1.03463e-19
Os12g0109600	44.7473	-6.97206	0.824166	-8.45953	2.68456e-17	1.01672e-15
Os06g0242900	64.6707	-6.96585	0.73858	-9.43141	4.04619e-21	2.26823e-19
Os11g0460700	41.9759	-6.93327	0.821805	-8.43664	3.26579e-17	1.22992e-15
Os10g0469600	45.3517	-6.9175	0.833499	-8.29934	1.04688e-16	3.6988e-15
Os09g0344650	42.8702	-6.89919	0.829169	-8.3206	8.75168e-17	3.13752e-15
Os10g0161400	40.4437	-6.85477	0.828207	-8.27663	1.26709e-16	4.44755e-15
Os08g0369400	40.1037	-6.84601	0.828483	-8.2633	1.41694e-16	4.94126e-15
Os06g0295250	41.1595	-6.84134	0.832571	-8.21712	2.0845e-16	7.14854e-15
Os01g0196133	264.264	-6.83457	0.493407	-13.8518	1.24094e-43	4.38443e-41
Os10g0340800	39.0731	-6.83209	0.827396	-8.25734	1.48958e-16	5.17442e-15
Os06g0235850	45.0593	-6.82844	0.844505	-8.08573	6.17926e-16	2.01856e-14
Os02g0522100	78.1767	-6.82533	0.694421	-9.82882	8.46074e-23	5.62346e-21
Os07g0221300	40.5975	-6.80769	0.835109	-8.15186	3.58355e-16	1.20432e-14
Os04g0325300	49.083	-6.75619	0.863148	-7.82738	4.98134e-15	1.46826e-13
Os08g0413500	39.9777	-6.73887	0.843351	-7.99059	1.34299e-15	4.21286e-14
Os11g0699532	49.1552	-6.73719	0.865385	-7.7852	6.96037e-15	2.01401e-13
Os03g0133875	8949.8	-6.70575	0.641947	-10.446	1.52911e-25	1.26727e-23
Os06g0235900	35.3614	-6.66741	0.838856	-7.94822	1.89208e-15	5.8465e-14
Os02g0527950	13897.1	-6.62812	0.660624	-10.0331	1.09012e-23	7.68294e-22
Os03g0609000	44.7373	-6.6224	0.870069	-7.61135	2.71252e-14	7.3498e-13
Os03g0842501	34.5918	-6.6134	0.843165	-7.84355	4.37997e-15	1.30101e-13
Os12g0516000	43.4543	-6.59871	0.870495	-7.58041	3.44463e-14	9.16951e-13
Os11g0462850	32.2981	-6.59755	0.838229	-7.87082	3.52331e-15	1.05471e-13
Os01g0223300	34.4921	-6.56982	0.849331	-7.73529	1.03169e-14	2.92844e-13
Os03g0818050	2765.1	-6.51816	0.751648	-8.67183	4.25244e-18	1.75942e-16
Os11g0212100	29.8548	-6.49611	0.842818	-7.70761	1.28198e-14	3.6008e-13
Os11g0462950	29.4932	-6.48593	0.842756	-7.69609	1.40293e-14	3.93642e-13
Os08g0519000	29.314	-6.48216	0.842887	-7.69043	1.46638e-14	4.10158e-13
Os06g0241200	28.601	-6.44223	0.845128	-7.62279	2.48258e-14	6.75402e-13
Os10g0161100	112.795	-6.39013	0.497021	-12.8569	7.87142e-38	1.83794e-35
Os12g0111600	216.171	-6.34208	0.383211	-16.5498	1.60541e-61	1.43695e-58
Os02g0779650	27.0487	-6.33378	0.854375	-7.41334	1.23156e-13	3.11979e-12
Os03g0621700	139.615	-6.3107	0.519939	-12.1374	6.69381e-34	1.0763e-31
Os03g0119800	27.7275	-6.28924	0.86251	-7.29179	3.05855e-13	7.40562e-12
Os03g0118500	40.5268	-6.28405	0.777039	-8.08718	6.10631e-16	1.99716e-14
Os12g0278900	28.2195	-6.27404	0.866755	-7.23854	4.53542e-13	1.07394e-11
Os11g0688832	24.7824	-6.27032	0.852622	-7.35416	1.92138e-13	4.75511e-12
Os07g0689600	61.969	-6.26889	0.76431	-8.20203	2.36368e-16	8.06475e-15
Os10g0545500	550.834	-6.26461	0.473381	-13.2338	5.60062e-40	1.55039e-37
Os08g0534350	25.8042	-6.26309	0.858938	-7.29167	3.06139e-13	7.40581e-12
Os06g0240400	27.4488	-6.25693	0.866153	-7.22381	5.05507e-13	1.18965e-11
Os03g0103000	150.562	-6.24887	0.532058	-11.7447	7.51815e-32	1.0406e-29
Os04g0302400	79.9643	-6.24305	0.558	-11.1882	4.65547e-29	5.18708e-27
Os11g0686900	42.755	-6.24017	0.797131	-7.82829	4.94544e-15	1.45929e-13
Os11g0229600	41.4873	-6.23742	0.789154	-7.90393	2.70241e-15	8.20872e-14
Os06g0106500	24.2279	-6.21259	0.858953	-7.23275	4.733e-13	1.11581e-11
Os11g0470966	25.7915	-6.19562	0.86746	-7.14225	9.18169e-13	2.07881e-11
Os05g0297800	25.6285	-6.1855	0.868238	-7.1242	1.04688e-12	2.36027e-11
Os11g0593700	25.929	-6.17118	0.871217	-7.08341	1.40652e-12	3.11102e-11
Os09g0365300	251.86	-6.15906	0.403904	-15.2488	1.67637e-52	1.02304e-49
Os06g0119100	25.9848	-6.1473	0.874751	-7.02749	2.10286e-12	4.53906e-11
Os04g0612500	2436.97	-6.14328	0.298046	-20.6118	2.14945e-94	6.41301e-91
Os02g0228300	449.65	-6.10946	0.421571	-14.4921	1.35874e-47	6.29049e-45
Os02g0433900	21.3917	-6.09983	0.860179	-7.09135	1.32806e-12	2.95208e-11
Os09g0534600	28.6663	-6.07845	0.893497	-6.80298	1.02475e-11	1.9954e-10
Os08g0547900	66.619	-6.06321	0.639643	-9.47905	2.56608e-21	1.47232e-19
Os08g0409900	21.9019	-6.06196	0.868686	-6.9783	2.98765e-12	6.31689e-11
Os12g0575300	21.6486	-6.03515	0.870593	-6.93223	4.14266e-12	8.57662e-11
Os10g0161625	20.7413	-6.01064	0.868955	-6.91709	4.61e-12	9.46389e-11
Os09g0243450	29.208	-5.98928	0.905911	-6.61133	3.8088e-11	6.90108e-10
Os11g0598200	20.2469	-5.97888	0.870831	-6.86572	6.61557e-12	1.31879e-10
Os01g0556800	28.287	-5.9631	0.763557	-7.80963	5.73565e-15	1.67771e-13
Os07g0152500	21.2578	-5.9555	0.878836	-6.77658	1.23052e-11	2.372e-10
Os11g0666200	61.9467	-5.94085	0.654805	-9.0727	1.16098e-19	5.62721e-18
Os01g0578200	24.8265	-5.93917	0.897118	-6.62029	3.58506e-11	6.51327e-10
Os10g0156300	19.1322	-5.93205	0.870737	-6.81268	9.5796e-12	1.87486e-10
Os07g0197400	157.233	-5.93094	0.550423	-10.7753	4.50551e-27	4.15745e-25
Os12g0472300	34.9265	-5.90849	0.929018	-6.35993	2.01849e-10	3.25334e-09
Os02g0102200	19.2967	-5.9016	0.876367	-6.73417	1.64867e-11	3.12421e-10
Os08g0506225	39.9861	-5.88237	0.738077	-7.96985	1.58868e-15	4.95461e-14
Os11g0700100	20.1876	-5.86974	0.884906	-6.63317	3.28542e-11	5.97698e-10
Os12g0516800	33.2159	-5.85099	0.82121	-7.12484	1.04201e-12	2.35127e-11
Os01g0625300	54.7804	-5.84212	0.899652	-6.49376	8.37221e-11	1.44424e-09
Os03g0364400	65.1249	-5.81934	0.716098	-8.12645	4.42035e-16	1.47082e-14
Os06g0161350	32.6136	-5.80881	0.933782	-6.22074	4.94827e-10	7.55378e-09
Os08g0113000	48.3762	-5.78828	0.806867	-7.17378	7.29562e-13	1.67724e-11
Os01g0978400	16.8543	-5.78406	0.877718	-6.58988	4.40173e-11	7.90604e-10
Os11g0307300	179.711	-5.77684	0.53104	-10.8784	1.46169e-27	1.43246e-25
Os03g0823301	2358.42	-5.77392	0.695439	-8.30255	1.01901e-16	3.60982e-15
Os05g0431333	17.7572	-5.74826	0.888124	-6.47236	9.64866e-11	1.64918e-09
Os03g0360300	65.8803	-5.74324	0.660891	-8.69015	3.61967e-18	1.51395e-16
Os10g0545700	21229.3	-5.74226	0.691296	-8.30651	9.85584e-17	3.50529e-15
Os07g0185000	540.708	-5.72919	0.497063	-11.5261	9.74782e-31	1.22887e-28
Os04g0682600	17.4257	-5.72512	0.889225	-6.43832	1.20801e-10	2.03497e-09
Os03g0823350	3496.17	-5.71374	0.604746	-9.44816	3.44826e-21	1.94932e-19
Os01g0566000	15.6856	-5.69359	0.882605	-6.45089	1.11194e-10	1.88734e-09
Os01g0110100	72.924	-5.67918	0.849327	-6.68669	2.28281e-11	4.22745e-10
Os03g0727150	24.4546	-5.67434	0.793259	-7.1532	8.47802e-13	1.93089e-11
Os01g0152800	63.0394	-5.67206	0.742818	-7.63586	2.24318e-14	6.13378e-13
Os11g0470500	1022.86	-5.66968	0.287235	-19.7388	1.00052e-86	2.23883e-83
Os12g0159500	244.262	-5.66452	0.67313	-8.4152	3.92218e-17	1.46683e-15
Os11g0594000	26.3254	-5.65923	0.934227	-6.05766	1.38116e-09	1.97271e-08
Os03g0611100	429.758	-5.65123	0.445695	-12.6796	7.67294e-37	1.59458e-34
Os01g0963600	147.417	-5.61293	0.573686	-9.78397	1.31935e-22	8.61977e-21
Os06g0580100	2554.62	-5.58707	0.349494	-15.9862	1.59479e-57	1.18953e-54
Os10g0124400	115.656	-5.57687	0.674372	-8.26973	1.34267e-16	4.69445e-15
Os05g0202800	41.1717	-5.57523	0.716824	-7.77768	7.38685e-15	2.12824e-13
Os10g0392500	56.2371	-5.5637	0.54825	-10.1481	3.37821e-24	2.49208e-22
Os10g0322300	18.2563	-5.52615	0.919887	-6.00742	1.88497e-09	2.63072e-08
Os04g0640300	55.8251	-5.50985	0.753982	-7.30767	2.71811e-13	6.61711e-12
Os11g0240800	18.2783	-5.4939	0.923589	-5.94842	2.70736e-09	3.68465e-08
Os01g0152700	126.423	-5.48733	0.400701	-13.6943	1.09773e-42	3.73118e-40
Os08g0413850	14.6084	-5.48257	0.905003	-6.05807	1.37764e-09	1.96872e-08
Os06g0564800	13.5074	-5.48144	0.896056	-6.1173	9.51716e-10	1.38888e-08
Os05g0188700	28.1901	-5.47703	0.733904	-7.46287	8.46555e-14	2.17113e-12
Os11g0638200	28.54	-5.44813	0.748757	-7.27624	3.4326e-13	8.25177e-12
Os06g0579100	36.7593	-5.43886	0.816664	-6.65985	2.74113e-11	5.03453e-10
Os11g0308266	20.6602	-5.41752	0.812845	-6.66489	2.64861e-11	4.87461e-10
Os01g0780900	14.8013	-5.41596	0.914155	-5.92456	3.13144e-09	4.21481e-08
Os11g0246300	122.403	-5.41435	0.630421	-8.58846	8.81436e-18	3.53786e-16
Os11g0593900	14.3324	-5.39103	0.91458	-5.89455	3.75713e-09	4.96978e-08
Os11g0309000	37.3651	-5.37612	0.624823	-8.60423	7.68326e-18	3.10709e-16
Os12g0448400	12.5174	-5.35633	0.906334	-5.90988	3.42355e-09	4.57586e-08
Os11g0685100	222.533	-5.3033	0.462679	-11.4622	2.04339e-30	2.49405e-28
Os02g0635300	11.5193	-5.30305	0.904856	-5.86066	4.6102e-09	6.0123e-08
Os09g0487100	285.964	-5.29097	0.306242	-17.2771	7.00211e-67	8.54639e-64
Os10g0318900	13.0851	-5.28903	0.919071	-5.75476	8.67667e-09	1.08618e-07
Os12g0576100	26.6205	-5.2878	0.770901	-6.85925	6.9222e-12	1.37583e-10
Os08g0483800	22.753	-5.26272	0.725794	-7.25098	4.13763e-13	9.84962e-12
Os12g0550800	11.0476	-5.23141	0.910759	-5.74401	9.24612e-09	1.14943e-07
Os12g0509600	16.3073	-5.23133	0.798238	-6.55361	5.6164e-11	9.95601e-10
Os09g0495500	122.062	-5.2302	0.432268	-12.0994	1.06336e-33	1.66979e-31
Os10g0178101	132.395	-5.22681	0.518306	-10.0844	6.47419e-24	4.66072e-22
Os04g0158400	110.167	-5.22641	0.661525	-7.90054	2.77689e-15	8.41591e-14
Os11g0158600	361.813	-5.2238	0.415154	-12.5828	2.62538e-36	5.14574e-34
Os03g0370800	12.6613	-5.22349	0.924823	-5.6481	1.62233e-08	1.93355e-07
Os04g0330900	31.2075	-5.21888	0.725283	-7.19565	6.21651e-13	1.44775e-11
Os08g0481700	16.7867	-5.21871	0.808162	-6.4575	1.06443e-10	1.81244e-09
Os01g0552850	11.1786	-5.20802	0.914018	-5.69794	1.21266e-08	1.47723e-07
Os12g0440300	12.2015	-5.18011	0.926093	-5.59351	2.22521e-08	2.58888e-07
Os03g0441050	22.8216	-5.17167	0.752426	-6.87332	6.27243e-12	1.25411e-10
Os01g0692500	49.1495	-5.17116	0.554482	-9.32612	1.09823e-20	5.90973e-19
Os12g0231000	180.103	-5.16142	0.46645	-11.0653	1.84794e-28	1.98484e-26
Os06g0226000	33.4717	-5.16128	0.658379	-7.83937	4.52801e-15	1.34201e-13
Os12g0549700	11.2145	-5.15564	0.922104	-5.59116	2.25552e-08	2.61621e-07
Os09g0336600	10.4065	-5.15548	0.915364	-5.63216	1.77967e-08	2.10333e-07
Os11g0517800	38.1174	-5.15353	0.812137	-6.34565	2.21493e-10	3.54428e-09
Os01g0179600	47.7081	-5.14884	0.543347	-9.47615	2.63837e-21	1.51057e-19
Os10g0196100	13.5608	-5.14708	0.939292	-5.47974	4.2594e-08	4.69513e-07
Os01g0978500	16.337	-5.13995	0.818555	-6.2793	3.401e-10	5.28188e-09
Os07g0492200	11.1863	-5.1396	0.923389	-5.56602	2.60626e-08	2.98691e-07
Os04g0566300	86.1923	-5.13401	0.705911	-7.27288	3.51891e-13	8.44413e-12
Os05g0488000	27.1175	-5.13296	0.697054	-7.36379	1.78759e-13	4.44449e-12
Os12g0532500	42.274	-5.13186	0.571347	-8.98203	2.65814e-19	1.23703e-17
Os08g0503700	264.582	-5.1278	0.740444	-6.92531	4.35018e-12	8.97166e-11
Os08g0555300	16.2057	-5.12446	0.819973	-6.24955	4.11636e-10	6.33061e-09
Os04g0370300	10.0467	-5.1067	0.917539	-5.56565	2.61179e-08	2.99197e-07
Os12g0406000	10.5516	-5.10562	0.922719	-5.53323	3.1438e-08	3.54843e-07
Os09g0523200	10.0912	-5.10528	0.918542	-5.55802	2.72845e-08	3.11101e-07
Os03g0149300	14.1436	-5.0929	0.948735	-5.3681	7.95698e-08	8.32661e-07
Os01g0103400	30.7402	-5.08661	0.64215	-7.92122	2.35197e-15	7.21772e-14
Os06g0543601	20.7633	-5.07522	0.753548	-6.7351	1.63822e-11	3.1066e-10
Os02g0618400	409.64	-5.06646	0.726794	-6.97097	3.14756e-12	6.62557e-11
Os06g0543400	97.5172	-5.06514	0.699195	-7.24424	4.34862e-13	1.03335e-11
Os10g0403400	10.4644	-5.06479	0.927536	-5.46048	4.74862e-08	5.17702e-07
Os10g0450900	734.777	-5.0225	0.69794	-7.19618	6.19227e-13	1.44336e-11
Os04g0337800	9.41694	-5.01349	0.924046	-5.42559	5.77634e-08	6.19187e-07
Os10g0378100	143.39	-5.01132	0.44894	-11.1626	6.21733e-29	6.87028e-27
Os12g0191500	34.0085	-5.00988	0.883822	-5.66843	1.44112e-08	1.73373e-07
Os03g0805700	38.4645	-5.0078	0.686308	-7.29673	2.94847e-13	7.15843e-12
Os07g0175300	60.8235	-4.99866	0.794596	-6.29082	3.15786e-10	4.9328e-09
Os08g0429800	21.5801	-4.98532	0.984341	-5.06462	4.09209e-07	3.77468e-06
Os01g0552100	9.03516	-4.97902	0.925259	-5.38122	7.39823e-08	7.77524e-07
Os03g0387300	81.2986	-4.97253	0.531343	-9.35842	8.0939e-21	4.39065e-19
Os01g0359400	305.692	-4.97038	0.385537	-12.8921	4.98853e-38	1.20677e-35
Os01g0307500	60.1586	-4.96357	0.759395	-6.53622	6.30928e-11	1.11093e-09
Os03g0722200	9.17329	-4.96033	0.92986	-5.33449	9.58113e-08	9.8761e-07
Os04g0598800	102.252	-4.95304	0.521052	-9.50585	1.98422e-21	1.15325e-19
Os11g0173800	52.1134	-4.94315	0.701935	-7.04218	1.89249e-12	4.12811e-11
Os11g0621825	10.3404	-4.93665	0.942751	-5.23643	1.63709e-07	1.61972e-06
Os12g0199000	53.9422	-4.92592	0.720019	-6.84138	7.84343e-12	1.54976e-10
Os01g0908600	39.8081	-4.91718	0.643949	-7.63598	2.24115e-14	6.13378e-13
Os04g0457300	8.58616	-4.91588	0.929193	-5.29049	1.2199e-07	1.23471e-06
Os04g0531800	20.3039	-4.9123	0.793471	-6.1909	5.98215e-10	8.98896e-09
Os02g0223700	428.44	-4.8836	0.424937	-11.4925	1.43819e-30	1.78788e-28
Os02g0599700	78.3014	-4.87877	0.406814	-11.9926	3.88368e-33	5.89179e-31
Os09g0513900	21.535	-4.87226	0.68801	-7.08167	1.42422e-12	3.14759e-11
Os11g0697100	311.196	-4.85508	0.380704	-12.7529	3.00377e-37	6.41701e-35
Os06g0587300	110.113	-4.84427	0.462673	-10.4702	1.18409e-25	9.93598e-24
Os12g0515800	69.1309	-4.84374	0.602972	-8.03312	9.50258e-16	3.05585e-14
Os10g0125700	10.6967	-4.84191	0.956427	-5.06251	4.13781e-07	3.8103e-06
Os01g0937400	573.69	-4.83487	0.228758	-21.1353	3.76713e-99	1.44507e-95
Os10g0478000	192.384	-4.83406	0.392373	-12.3201	7.06443e-35	1.20824e-32
Os07g0152700	88.7554	-4.82232	0.679252	-7.09945	1.25254e-12	2.79346e-11
Os07g0677200	782.512	-4.81772	0.774711	-6.21873	5.01185e-10	7.64215e-09
Os03g0150200	13.4571	-4.80986	0.852506	-5.64202	1.68064e-08	1.99243e-07
Os09g0427100	10.5168	-4.79502	0.96031	-4.9932	5.9387e-07	5.30316e-06
Os01g0364400	12.3743	-4.78288	0.836631	-5.71684	1.08526e-08	1.33136e-07
Os07g0115300	12.7248	-4.77629	0.844004	-5.65909	1.52177e-08	1.82503e-07
Os03g0229801	9.03674	-4.77404	0.952413	-5.01257	5.37067e-07	4.84262e-06
Os06g0640800	13.1422	-4.77198	0.853473	-5.59125	2.25443e-08	2.61607e-07
Os11g0158832	220.045	-4.76495	0.485546	-9.81358	9.84116e-23	6.50874e-21
Os02g0272800	120.826	-4.76213	0.340477	-13.9866	1.88072e-44	7.31898e-42
Os07g0471683	35.581	-4.7616	0.743337	-6.40571	1.49667e-10	2.46254e-09
Os10g0554900	10.1334	-4.75674	0.96304	-4.9393	7.8403e-07	6.85535e-06
Os06g0705700	12.0644	-4.74932	0.975154	-4.87033	1.11412e-06	9.46417e-06
Os07g0674500	12.4712	-4.74613	0.844455	-5.62034	1.90578e-08	2.2425e-07
Os06g0602950	15.4212	-4.72599	0.753391	-6.27295	3.54266e-10	5.48602e-09
Os01g0186000	181.548	-4.70714	0.555413	-8.47503	2.35022e-17	8.96421e-16
Os09g0540400	250.412	-4.70496	0.346798	-13.5669	6.29466e-42	2.03644e-39
Os04g0405900	686.489	-4.70238	0.605905	-7.76092	8.43149e-15	2.41625e-13
Os02g0620600	65.2091	-4.69322	0.689313	-6.80855	9.85864e-12	1.92527e-10
Os08g0521000	51.6439	-4.68328	0.522348	-8.96583	3.07943e-19	1.41591e-17
Os10g0552800	93.6225	-4.68248	0.571578	-8.19219	2.56515e-16	8.71891e-15
Os07g0599600	52.9183	-4.67575	0.794372	-5.8861	3.95418e-09	5.21501e-08
Os09g0412700	49.3607	-4.66666	0.656271	-7.11089	1.15301e-12	2.5822e-11
Os02g0211100	7.12494	-4.66078	0.945283	-4.93056	8.19944e-07	7.1299e-06
Os01g0976200	11.5971	-4.65912	0.847215	-5.49933	3.81237e-08	4.24067e-07
Os11g0664500	9.47794	-4.62971	0.970888	-4.76853	1.85572e-06	1.50634e-05
Os04g0417000	98.6579	-4.60463	0.60656	-7.59138	3.16505e-14	8.4903e-13
Os01g0149200	50.2517	-4.6041	0.750172	-6.1374	8.38833e-10	1.23828e-08
Os06g0538400	223.071	-4.59898	0.621921	-7.39481	1.41616e-13	3.56389e-12
Os06g0233000	18.3008	-4.59886	0.707982	-6.49573	8.26296e-11	1.4287e-09
Os01g0554150	8.08341	-4.59742	0.963543	-4.77137	1.82979e-06	1.48619e-05
Os11g0153500	58.1128	-4.59666	0.721334	-6.37245	1.86033e-10	3.0147e-09
Os08g0102700	454.119	-4.5922	0.484089	-9.48628	2.39426e-21	1.37963e-19
Os11g0210600	43.6453	-4.57608	0.692805	-6.60514	3.97131e-11	7.18098e-10
Os08g0480050	61.4473	-4.56501	0.553608	-8.24593	1.63885e-16	5.67092e-15
Os05g0155250	15.833	-4.56152	0.805086	-5.66588	1.46271e-08	1.75813e-07
Os12g0481400	74.3046	-4.56129	0.591771	-7.70787	1.27937e-14	3.59723e-13
Os07g0681300	36.0778	-4.55722	0.568602	-8.01478	1.10331e-15	3.51437e-14
Os10g0469000	9.65029	-4.55703	0.981074	-4.64494	3.40181e-06	2.6095e-05
Os11g0158666	7.77744	-4.55537	0.965748	-4.71693	2.39426e-06	1.89368e-05
Os02g0721100	11.5929	-4.55347	0.872549	-5.21858	1.80297e-07	1.76884e-06
Os03g0596600	44.5019	-4.55132	0.565841	-8.04345	8.73436e-16	2.81893e-14
Os12g0123600	20.9739	-4.54826	0.665429	-6.83508	8.19603e-12	1.61467e-10
Os12g0281300	21.1611	-4.54369	0.668402	-6.79784	1.06201e-11	2.06645e-10
Os03g0373601	6.76864	-4.54187	0.957424	-4.74384	2.09702e-06	1.68187e-05
Os02g0482200	6.50651	-4.53851	0.953462	-4.76003	1.93563e-06	1.56694e-05
Os12g0538700	57.7922	-4.53835	0.498365	-9.10647	8.51033e-20	4.16247e-18
Os01g0554400	10.0288	-4.53833	0.841021	-5.39622	6.80596e-08	7.20638e-07
Os09g0365450	7.05772	-4.53353	0.96055	-4.71972	2.36172e-06	1.87302e-05
Os12g0116200	7.66598	-4.52617	0.967517	-4.67813	2.89504e-06	2.25392e-05
Os11g0175800	25.5952	-4.52414	0.657618	-6.87958	6.00287e-12	1.2038e-10
Os04g0173300	7.42326	-4.52272	0.965971	-4.68204	2.84033e-06	2.21454e-05
Os07g0670800	33.9033	-4.51543	0.635134	-7.10942	1.16535e-12	2.60549e-11
Os04g0490900	15.5249	-4.51381	0.929716	-4.85505	1.20359e-06	1.01344e-05
Os05g0226900	288.903	-4.49857	0.884862	-5.08392	3.69718e-07	3.4328e-06
Os07g0546150	15.5195	-4.48731	0.823163	-5.4513	5.00027e-08	5.42671e-07
Os11g0248000	6.42305	-4.4861	0.959471	-4.6756	2.931e-06	2.27993e-05
Os04g0595583	34.2504	-4.48213	0.668685	-6.7029	2.0432e-11	3.81796e-10
Os06g0118600	6.51509	-4.47686	0.960863	-4.65921	3.17432e-06	2.45082e-05
Os03g0856000	61.1191	-4.4757	0.749271	-5.9734	2.32356e-09	3.19797e-08
Os12g0564800	69.0309	-4.47242	0.475383	-9.40803	5.05527e-21	2.79885e-19
Os06g0567900	3805.93	-4.46765	0.48299	-9.24999	2.24524e-20	1.16839e-18
Os02g0573500	6.57465	-4.46367	0.963721	-4.6317	3.62673e-06	2.7674e-05
Os01g0974200	14421.5	-4.46349	0.451374	-9.88866	4.6624e-23	3.13771e-21
Os11g0622600	7.74732	-4.45319	0.977095	-4.55758	5.17467e-06	3.80373e-05
Os08g0499250	12.5617	-4.43833	0.767797	-5.7806	7.44338e-09	9.4501e-08
Os01g0182600	12854.8	-4.43081	0.405328	-10.9314	8.15636e-28	8.11165e-26
Os07g0524000	274.055	-4.40705	0.459751	-9.58573	9.18037e-22	5.53958e-20
Os01g0750050	25.1971	-4.40286	0.594693	-7.40359	1.32548e-13	3.34195e-12
Os02g0174800	78.0718	-4.39944	0.495794	-8.87352	7.08697e-19	3.17695e-17
Os11g0517200	7.8094	-4.39711	0.984121	-4.46806	7.89324e-06	5.6012e-05
Os10g0388701	9.12496	-4.39562	0.855272	-5.13945	2.7555e-07	2.62032e-06
Os08g0466200	12.1405	-4.39469	0.915368	-4.80101	1.57866e-06	1.29912e-05
Os08g0158200	49.1113	-4.3941	0.659596	-6.6618	2.70489e-11	4.97137e-10
Os05g0418800	94.0033	-4.38741	0.473132	-9.27312	1.80784e-20	9.48127e-19
Os03g0125650	18.6703	-4.36654	0.684664	-6.37765	1.7983e-10	2.91947e-09
Os02g0765900	31.7739	-4.36421	0.667947	-6.53376	6.41376e-11	1.12711e-09
Os01g0801150	5.74017	-4.36405	0.966123	-4.51708	6.26997e-06	4.53682e-05
Os01g0640000	167.746	-4.35385	0.328492	-13.2541	4.27386e-40	1.19543e-37
Os10g0160600	61.5772	-4.35236	0.499072	-8.7209	2.75997e-18	1.16343e-16
Os04g0326000	29.3239	-4.33929	0.629811	-6.88984	5.58552e-12	1.12854e-10
Os01g0608400	23.9196	-4.33852	0.883315	-4.91163	9.03211e-07	7.7959e-06
Os03g0103400	32.2575	-4.33635	0.60397	-7.17974	6.98451e-13	1.61401e-11
Os04g0419100	496.884	-4.32708	0.605255	-7.14919	8.72944e-13	1.98478e-11
Os05g0564350	20.5926	-4.3209	0.623853	-6.92614	4.32465e-12	8.92586e-11
Os11g0175700	54.2408	-4.31259	0.585439	-7.36641	1.75279e-13	4.36603e-12
Os07g0131600	56.5475	-4.31095	0.731655	-5.89205	3.81439e-09	5.04303e-08
Os10g0468950	62.1212	-4.30477	0.407912	-10.5532	4.91088e-26	4.213e-24
Os10g0120300	7.22186	-4.29998	0.988314	-4.35083	1.35626e-05	9.09321e-05
Os06g0118700	21.3515	-4.29764	0.780216	-5.50827	3.62384e-08	4.04604e-07
Os11g0700900	118.221	-4.29689	0.427229	-10.0576	8.50685e-24	6.09379e-22
Os07g0471900	224.77	-4.28783	0.467044	-9.18077	4.28028e-20	2.17267e-18
Os12g0101800	232.391	-4.27036	0.487159	-8.76583	1.85405e-18	7.94016e-17
Os11g0459300	9.52396	-4.26993	0.889718	-4.7992	1.59303e-06	1.31004e-05
Os03g0292700	15.908	-4.26397	0.77258	-5.51912	3.40693e-08	3.81815e-07
Os07g0111700	14.3996	-4.26262	0.72946	-5.84353	5.11064e-09	6.63592e-08
Os04g0196200	11.4617	-4.26152	0.791367	-5.38501	7.24391e-08	7.63097e-07
Os01g0102000	360.706	-4.2557	0.296722	-14.3424	1.18898e-46	4.83734e-44
Os11g0442500	11.0523	-4.24539	0.780886	-5.43663	5.42964e-08	5.85999e-07
Os06g0565150	9.81126	-4.24426	1.00951	-4.20429	2.61905e-05	0.000164008
Os08g0270000	7.94001	-4.23885	0.861518	-4.92021	8.64525e-07	7.49571e-06
Os03g0186600	551.981	-4.22538	0.367974	-11.4828	1.60917e-30	1.98208e-28
Os09g0287000	5.65235	-4.21406	0.981445	-4.29373	1.75693e-05	0.000114563
Os07g0657300	6.47983	-4.20964	0.991852	-4.24422	2.19353e-05	0.000139443
Os08g0538200	14.907	-4.20878	0.769093	-5.4724	4.43988e-08	4.87606e-07
Os02g0825033	35.8299	-4.19658	0.507406	-8.27065	1.3323e-16	4.66428e-15
Os07g0664600	8.8638	-4.19564	0.891161	-4.70806	2.50091e-06	1.97049e-05
Os11g0459600	72.8147	-4.19097	0.752813	-5.56708	2.59041e-08	2.97129e-07
Os01g0337160	5.61828	-4.18991	0.983892	-4.25851	2.05793e-05	0.000131602
Os09g0514550	5.41082	-4.1864	0.981621	-4.26478	2.00096e-05	0.000128448
Os05g0177800	39.3843	-4.18585	0.611817	-6.84168	7.82716e-12	1.54768e-10
Os02g0498666	29.1281	-4.18584	0.708749	-5.90595	3.50624e-09	4.67707e-08
Os08g0392700	5.93562	-4.18573	0.9879	-4.237	2.26528e-05	0.000143698
Os01g0126900	44.8182	-4.16915	0.755665	-5.51719	3.44459e-08	3.85713e-07
Os01g0817900	23.7299	-4.1688	0.67502	-6.17582	6.58206e-10	9.84632e-09
Os12g0503300	7.61606	-4.16812	1.00502	-4.14732	3.3639e-05	0.000205523
Os01g0975300	198.357	-4.16515	0.411963	-10.1105	4.96303e-24	3.60182e-22
Os01g0108700	7.28908	-4.16415	1.00241	-4.15412	3.26545e-05	0.000200146
Os07g0660100	13.2727	-4.16088	0.739071	-5.62988	1.80332e-08	2.12474e-07
Os03g0216700	242.48	-4.15834	0.421494	-9.86572	5.86148e-23	3.91524e-21
Os03g0434800	77.5773	-4.15664	0.435329	-9.54826	1.3189e-21	7.83517e-20
Os06g0180533	138.323	-4.15647	0.656689	-6.32944	2.46055e-10	3.90719e-09
Os11g0210500	376.934	-4.144	0.516689	-8.02031	1.05481e-15	3.37187e-14
Os05g0427900	28.1434	-4.14357	0.703969	-5.88601	3.95637e-09	5.21534e-08
Os05g0361000	21.0587	-4.14253	0.718531	-5.76528	8.15243e-09	1.0263e-07
Os11g0488900	5.05941	-4.13474	0.983324	-4.20486	2.61245e-05	0.00016365
Os08g0211750	1949.92	-4.1328	0.352566	-11.7221	9.82441e-32	1.34594e-29
Os03g0389000	12.483	-4.13261	0.85203	-4.85031	1.23267e-06	1.03501e-05
Os10g0524600	456.448	-4.13072	0.349167	-11.8302	2.7251e-32	3.89225e-30
Os04g0532200	4.81299	-4.12698	0.981674	-4.20402	2.62218e-05	0.000164166
Os06g0239500	37.5353	-4.12693	0.607881	-6.78904	1.12879e-11	2.18532e-10
Os03g0271350	4.70035	-4.12316	0.979492	-4.20949	2.55946e-05	0.000160726
Os04g0538400	20.5378	-4.11807	0.731269	-5.63141	1.78744e-08	2.1088e-07
Os06g0567950	15.4376	-4.1166	0.685662	-6.00383	1.92711e-09	2.68397e-08
Os01g0353900	26.2153	-4.11073	0.568956	-7.22503	5.00974e-13	1.18001e-11
Os04g0121100	114.82	-4.10875	0.560497	-7.33054	2.29233e-13	5.63678e-12
Os07g0490450	5.24509	-4.10779	0.988425	-4.15589	3.24022e-05	0.000198735
Os07g0657400	128.347	-4.10392	0.540621	-7.59111	3.1717e-14	8.49605e-13
Os06g0118800	4.98084	-4.10108	0.985735	-4.16043	3.17653e-05	0.000195365
Os03g0291200	27.7324	-4.09909	0.639402	-6.41082	1.44739e-10	2.38731e-09
Os06g0491566	23.2136	-4.09821	0.865027	-4.73767	2.16191e-06	1.72875e-05
Os10g0196000	5.30465	-4.098	0.990721	-4.13639	3.52819e-05	0.000214633
Os01g0828900	11.9195	-4.09233	0.848523	-4.82289	1.41495e-06	1.17702e-05
Os06g0105350	22.9301	-4.0822	0.796907	-5.12256	3.01412e-07	2.84883e-06
Os03g0673000	15.4857	-4.07898	0.92305	-4.41903	9.91448e-06	6.89085e-05
Os09g0329200	20.3929	-4.07211	0.902855	-4.51026	6.4748e-06	4.67621e-05
Os05g0511800	19.8992	-4.06817	0.615572	-6.60877	3.87532e-11	7.01214e-10
Os01g0846550	54.8768	-4.0667	0.654364	-6.21474	5.14112e-10	7.8215e-09
Os07g0660500	45.0406	-4.06625	0.601617	-6.75888	1.39066e-11	2.6559e-10
Os03g0856700	555.443	-4.0624	0.522556	-7.77409	7.59907e-15	2.18703e-13
Os04g0430700	112.675	-4.05902	0.444664	-9.12828	6.95964e-20	3.47361e-18
Os01g0881450	17.8408	-4.05421	0.662417	-6.12033	9.33842e-10	1.36428e-08
Os04g0686800	9.06299	-4.05303	0.927464	-4.37002	1.24236e-05	8.40719e-05
Os04g0453200	69.6383	-4.05302	0.665645	-6.08887	1.13713e-09	1.64739e-08
Os10g0154700	10.568	-4.05053	0.82982	-4.88121	1.05437e-06	8.99362e-06
Os06g0365700	5.27546	-4.04921	0.995205	-4.06872	4.72715e-05	0.000279712
Os09g0553250	24.8496	-4.04671	0.664115	-6.09339	1.10548e-09	1.60455e-08
Os01g0141000	129.779	-4.04622	0.613185	-6.59869	4.14808e-11	7.49054e-10
Os02g0783000	46.1389	-4.04325	0.737134	-5.48509	4.13256e-08	4.5628e-07
Os11g0693800	101.68	-4.04022	0.314141	-12.8612	7.44384e-38	1.76887e-35
Os04g0188433	5.49309	-4.03829	0.999312	-4.04107	5.32072e-05	0.000311404
Os03g0668500	103.938	-4.03393	0.536642	-7.51699	5.60512e-14	1.46267e-12
Os01g0127600	3368.71	-4.02974	0.510648	-7.89144	2.98727e-15	9.03314e-14
Os06g0289300	81.8506	-4.02582	0.520619	-7.73276	1.05243e-14	2.981e-13
Os04g0529700	5.01557	-4.02471	0.996417	-4.03919	5.36369e-05	0.000313577
Os11g0176250	6.97167	-4.02393	0.876486	-4.59099	4.41155e-06	3.29053e-05
Os05g0200400	63.9627	-4.02087	0.619656	-6.48887	8.64849e-11	1.4896e-09
Os04g0196600	33.0927	-4.01979	0.638629	-6.29441	3.08567e-10	4.83001e-09
Os02g0101900	4.50913	-4.01819	0.988132	-4.06645	4.77342e-05	0.000282077
Os06g0230301	7.9882	-4.01536	1.01898	-3.94056	8.1291e-05	0.00045504
Os08g0536350	11.0662	-4.01008	1.02985	-3.89384	9.86681e-05	0.00054026
Os04g0331650	107.128	-4.00987	0.453695	-8.83825	9.72268e-19	4.30104e-17
Os12g0124300	2263.47	-4.0061	0.545206	-7.34787	2.01396e-13	4.97048e-12
Os09g0272000	78.0029	-3.99838	0.720392	-5.55028	2.85213e-08	3.24789e-07
Os12g0582600	4.41061	-3.99374	0.989738	-4.03515	5.45673e-05	0.000318185
Os11g0622150	4.58493	-3.9852	0.993344	-4.0119	6.0231e-05	0.000347886
Os01g0692300	23.8707	-3.98292	0.683512	-5.82715	5.63827e-09	7.2788e-08
Os07g0226601	4.30444	-3.98147	0.989679	-4.02299	5.74648e-05	0.000332983
Os01g0546400	190.472	-3.98032	0.320882	-12.4043	2.47661e-35	4.49337e-33
Os07g0196300	39.6032	-3.97721	0.523934	-7.59104	3.17352e-14	8.49605e-13
Os10g0495100	4.33481	-3.96826	0.991853	-4.00086	6.31138e-05	0.000361736
Os06g0191900	21.7727	-3.95939	0.616369	-6.42373	1.32976e-10	2.21643e-09
Os06g0129100	205.165	-3.95741	0.563529	-7.02255	2.1786e-12	4.68748e-11
Os05g0136900	76.2597	-3.95181	0.454308	-8.69854	3.36186e-18	1.41272e-16
Os01g0557100	5.70267	-3.95164	1.00919	-3.91566	9.01587e-05	0.00049906
Os11g0609700	9.16874	-3.95126	0.811534	-4.86888	1.12233e-06	9.52789e-06
Os06g0575100	19.5043	-3.9487	1.01326	-3.89702	9.73826e-05	0.000533766
Os11g0236100	91.456	-3.9482	0.753702	-5.23841	1.61967e-07	1.60662e-06
Os06g0702000	16.973	-3.94695	0.799693	-4.93558	7.99122e-07	6.96463e-06
Os04g0423400	8.82657	-3.9452	0.79882	-4.93879	7.86108e-07	6.86681e-06
Os07g0100800	19.4987	-3.94468	0.775018	-5.0898	3.58448e-07	3.33508e-06
Os02g0673100	27.1777	-3.93853	0.611951	-6.43602	1.22644e-10	2.06085e-09
Os01g0513500	57.3418	-3.936	0.505828	-7.78131	7.17792e-15	2.07472e-13
Os02g0193933	227.383	-3.93342	0.421112	-9.34057	9.58167e-21	5.1768e-19
Os09g0396900	245.297	-3.93337	0.547168	-7.18859	6.54662e-13	1.51805e-11
Os04g0453233	21.3563	-3.93281	0.814252	-4.82996	1.36561e-06	1.13986e-05
Os11g0607900	8.85139	-3.92777	0.800727	-4.90526	9.3305e-07	8.01881e-06
Os01g0871600	21.3704	-3.9263	0.731708	-5.36593	8.05324e-08	8.41423e-07
Os01g0902800	10.8686	-3.91981	0.731973	-5.35514	8.54916e-08	8.89087e-07
Os02g0603600	705.54	-3.91847	0.390237	-10.0413	1.00378e-23	7.11174e-22
Os02g0227600	5.85929	-3.91772	1.01488	-3.86028	0.000113258	0.00061044
Os11g0155500	21.5281	-3.91765	0.731972	-5.35219	8.68969e-08	9.03002e-07
Os07g0142300	5.12267	-3.90877	1.00865	-3.87526	0.00010651	0.000578482
Os06g0143700	392.795	-3.90825	0.43948	-8.8929	5.95322e-19	2.69571e-17
Os08g0401800	32.2051	-3.90712	0.750385	-5.20682	1.92105e-07	1.8751e-06
Os11g0590900	7.1433	-3.90679	0.914905	-4.27016	1.95332e-05	0.000125871
Os08g0422401	21.1056	-3.90378	0.818136	-4.77155	1.82812e-06	1.48529e-05
Os05g0114700	193.612	-3.89288	0.445744	-8.73344	2.47042e-18	1.0463e-16
Os03g0186900	941.891	-3.89008	0.423639	-9.18254	4.21037e-20	2.14123e-18
Os01g0563000	20.8172	-3.88533	0.882563	-4.40233	1.07096e-05	7.37937e-05
Os07g0614700	31.2908	-3.88429	0.678498	-5.72483	1.03539e-08	1.27709e-07
Os03g0223400	678.097	-3.88317	0.374814	-10.3603	3.75853e-25	3.01519e-23
Os01g0287600	32.2095	-3.87061	0.714555	-5.41682	6.06693e-08	6.47236e-07
Os02g0632700	6.20961	-3.86843	0.889479	-4.3491	1.36699e-05	9.15598e-05
Os01g0191900	106.142	-3.86252	0.538646	-7.17079	7.45668e-13	1.71134e-11
Os07g0539100	442.864	-3.86127	0.459124	-8.41009	4.09694e-17	1.52581e-15
Os07g0656900	357.639	-3.85977	0.461272	-8.36766	5.87757e-17	2.14144e-15
Os02g0591850	312.093	-3.857	0.823583	-4.6832	2.82428e-06	2.20458e-05
Os11g0670900	10.6436	-3.8547	0.886548	-4.34798	1.37395e-05	9.19801e-05
Os02g0198700	131.294	-3.85418	0.570369	-6.75735	1.40542e-11	2.68028e-10
Os08g0564700	192.154	-3.84932	0.489508	-7.86365	3.73094e-15	1.11315e-13
Os11g0634800	158.298	-3.8491	0.590048	-6.52336	6.87505e-11	1.20188e-09
Os09g0274900	31.3186	-3.84768	0.703551	-5.46894	4.52745e-08	4.96316e-07
Os11g0227200	17.4329	-3.84562	0.647024	-5.94355	2.78913e-09	3.79017e-08
Os02g0538700	75.2887	-3.84336	0.653116	-5.88465	3.98892e-09	5.25309e-08
Os05g0170200	178.035	-3.83108	0.5069	-7.55785	4.09788e-14	1.08304e-12
Os06g0168700	1560.23	-3.82971	0.286815	-13.3526	1.14453e-40	3.37725e-38
Os04g0197500	4.04877	-3.82884	1.00256	-3.81908	0.000133952	0.000706935
Os03g0216766	14.737	-3.82848	0.65379	-5.85583	4.74644e-09	6.18095e-08
Os12g0111500	4.88114	-3.82821	1.01387	-3.77584	0.000159472	0.00082635
Os10g0358200	4.69388	-3.82658	1.01157	-3.78281	0.000155067	0.000805075
Os06g0240001	3.92477	-3.82645	0.999371	-3.82886	0.00012874	0.000683189
Os01g0121950	10.253	-3.82561	0.736998	-5.1908	2.09388e-07	2.03198e-06
Os01g0223500	43.2688	-3.82036	0.449424	-8.50056	1.88673e-17	7.26864e-16
Os03g0379500	322.263	-3.81916	0.469038	-8.14254	3.87068e-16	1.29434e-14
Os05g0150733	21.2199	-3.81756	0.683188	-5.58786	2.29889e-08	2.66306e-07
Os07g0575600	9.21077	-3.81541	0.853496	-4.47033	7.80976e-06	5.54636e-05
Os11g0518900	1075.36	-3.80611	0.460781	-8.26012	1.4553e-16	5.06189e-15
Os04g0571700	30.4145	-3.80246	0.638016	-5.95982	2.52516e-09	3.45948e-08
Os01g0296200	506.424	-3.79797	0.524172	-7.24565	4.30369e-13	1.02358e-11
Os11g0579400	5.42125	-3.79681	1.0211	-3.71835	0.000200526	0.00101023
Os01g0667725	76.4269	-3.79674	0.411944	-9.21664	3.0656e-20	1.57094e-18
Os06g0624900	18.2867	-3.79437	0.699386	-5.42529	5.78604e-08	6.19979e-07
Os09g0482900	17.593	-3.79223	0.67536	-5.61512	1.96424e-08	2.30725e-07
Os07g0617100	107.352	-3.78427	0.720395	-5.25304	1.49606e-07	1.49339e-06
Os01g0882800	281.13	-3.7804	0.513188	-7.36651	1.75153e-13	4.36603e-12
Os12g0570400	20.7804	-3.77291	0.700858	-5.38326	7.3147e-08	7.69505e-07
Os03g0107100	10.1523	-3.7671	0.888189	-4.24133	2.22204e-05	0.000141188
Os03g0858200	11.8519	-3.76249	0.930324	-4.04428	5.2485e-05	0.000307646
Os03g0858800	24.1154	-3.76218	0.619785	-6.07014	1.27797e-09	1.83901e-08
Os12g0249900	3.95303	-3.75785	1.01024	-3.71977	0.000199403	0.0010059
Os03g0847900	214.81	-3.7573	0.300825	-12.49	8.46932e-36	1.60154e-33
Os02g0160800	7.60199	-3.75719	0.803839	-4.67406	2.95301e-06	2.29439e-05
Os06g0107750	9.38046	-3.75335	0.877386	-4.27788	1.88685e-05	0.000121968
Os10g0384600	12.4857	-3.75069	0.735828	-5.09724	3.4464e-07	3.21552e-06
Os11g0602701	3.59608	-3.74773	1.00204	-3.7401	0.00018395	0.000937271
Os03g0183200	67.837	-3.74771	0.84013	-4.46087	8.16286e-06	5.77726e-05
Os01g0214600	92.5504	-3.7457	0.631862	-5.92804	3.06575e-09	4.13676e-08
Os01g0864566	168.348	-3.74463	0.647861	-5.77999	7.47029e-09	9.47083e-08
Os03g0373500	3.68601	-3.7442	1.00551	-3.72369	0.000196331	0.000992076
Os06g0295366	33.4892	-3.73871	0.603986	-6.19006	6.01419e-10	9.03205e-09
Os03g0137250	5.54518	-3.73698	0.894838	-4.17615	2.96484e-05	0.000183522
Os08g0161750	5.50772	-3.73458	0.895041	-4.17252	3.01252e-05	0.000186173
Os12g0225900	34.5707	-3.72998	0.70178	-5.31502	1.06644e-07	1.09048e-06
Os01g0266100	20.898	-3.72418	0.926732	-4.01861	5.85425e-05	0.000338789
Os01g0936850	4.51401	-3.72409	1.01872	-3.65567	0.000256506	0.00126172
Os01g0182700	484.021	-3.72281	0.371751	-10.0143	1.31943e-23	9.2024e-22
Os02g0453800	105.205	-3.72087	0.444816	-8.36495	6.01394e-17	2.18816e-15
Os04g0119800	212.202	-3.71587	0.355056	-10.4656	1.24283e-25	1.03964e-23
Os02g0721000	25.0677	-3.70947	0.83584	-4.43802	9.07898e-06	6.36026e-05
Os12g0565800	9.46697	-3.70484	0.750398	-4.93716	7.92683e-07	6.91749e-06
Os04g0538750	4.02117	-3.70365	1.01621	-3.64458	0.000267832	0.00130975
Os02g0772100	7.65225	-3.70137	1.039	-3.56244	0.000367429	0.00172788
Os05g0399400	5183.94	-3.70014	0.691515	-5.35077	8.75817e-08	9.08711e-07
Os12g0518200	4.27248	-3.69128	1.01913	-3.62201	0.000292325	0.00141356
Os01g0580800	246.53	-3.68795	0.310977	-11.8592	1.92789e-32	2.79826e-30
Os06g0483900	63.075	-3.68662	0.432803	-8.51801	1.62318e-17	6.31677e-16
Os10g0205802	20.4868	-3.67949	0.809729	-4.5441	5.51693e-06	4.03873e-05
Os05g0475475	5.62864	-3.67659	0.910879	-4.03631	5.42982e-05	0.000316754
Os02g0651900	323.494	-3.67599	0.368505	-9.97542	1.95275e-23	1.35491e-21
Os08g0480000	375.366	-3.67216	0.606581	-6.05387	1.41408e-09	2.01651e-08
Os10g0377300	42.3667	-3.66919	0.72225	-5.08023	3.76985e-07	3.49907e-06
Os08g0167000	239.271	-3.667	0.384676	-9.53272	1.53219e-21	9.0423e-20
Os08g0527700	3.58195	-3.66454	1.01069	-3.62578	0.000288086	0.00139532
Os01g0668600	62.4966	-3.66319	0.637051	-5.75024	8.91173e-09	1.1125e-07
Os05g0551350	25.3604	-3.66218	0.541377	-6.76457	1.33709e-11	2.55905e-10
Os12g0102800	5.54795	-3.65915	0.914489	-4.00131	6.29935e-05	0.000361123
Os11g0246250	5.99999	-3.65889	0.924961	-3.95572	7.63042e-05	0.000429994
Os11g0597500	17.4916	-3.65003	0.748323	-4.87761	1.07381e-06	9.13626e-06
Os03g0297600	83.4841	-3.64531	0.410105	-8.88872	6.18176e-19	2.79449e-17
Os04g0418900	11.3404	-3.64395	1.00685	-3.61915	0.00029557	0.00142745
Os02g0574100	7.83089	-3.64328	0.85051	-4.28364	1.8386e-05	0.00011928
Os02g0829000	95.3176	-3.64281	0.556815	-6.54223	6.06067e-11	1.06996e-09
Os05g0245300	23.8876	-3.64212	0.695422	-5.23727	1.62967e-07	1.61416e-06
Os01g0910900	22.0627	-3.63986	0.626822	-5.80685	6.36599e-09	8.1594e-08
Os02g0661600	22.2064	-3.63663	0.63321	-5.74316	9.29273e-09	1.15415e-07
Os02g0206100	7.05659	-3.63331	0.813653	-4.46543	7.9908e-06	5.66594e-05
Os11g0109616	4.10674	-3.63132	1.02258	-3.55114	0.000383568	0.00179466
Os08g0333233	3.52886	-3.62361	1.01463	-3.57135	0.000355149	0.00167512
Os04g0529600	16.4077	-3.61947	0.600469	-6.02774	1.66263e-09	2.3448e-08
Os10g0580750	32.3422	-3.61914	0.48626	-7.44281	9.85628e-14	2.51818e-12
Os08g0116632	3.78941	-3.61029	1.02096	-3.53618	0.000405955	0.00188855
Os05g0117000	5.79471	-3.61017	1.03674	-3.48225	0.000497225	0.00225685
Os12g0451300	20.5354	-3.60867	0.671638	-5.37293	7.7466e-08	8.12228e-07
Os12g0574500	22.655	-3.60583	0.923546	-3.90433	9.44873e-05	0.000520552
Os03g0124200	191.701	-3.60474	0.484963	-7.43303	1.06137e-13	2.70913e-12
Os05g0593900	3.32905	-3.60303	1.01197	-3.5604	0.000370289	0.0017395
Os03g0137750	9.07226	-3.6028	0.767567	-4.69379	2.68189e-06	2.10137e-05
Os01g0872000	3.40763	-3.60256	1.01487	-3.54977	0.000385571	0.00180278
Os07g0683200	62.722	-3.60023	0.761945	-4.72505	2.30057e-06	1.83036e-05
Os06g0565100	12.5583	-3.59841	0.791397	-4.54691	5.44391e-06	3.99181e-05
Os11g0445300	337.879	-3.59797	0.27687	-12.9951	1.30375e-38	3.33413e-36
Os06g0210000	234.124	-3.59725	0.477452	-7.53426	4.9111e-14	1.29034e-12
Os02g0603700	9.63116	-3.59313	0.806838	-4.45335	8.45388e-06	5.96123e-05
Os02g0302700	71.1508	-3.59297	0.420484	-8.54486	1.28695e-17	5.05221e-16
Os12g0263800	241.014	-3.59194	0.447845	-8.02048	1.05329e-15	3.37103e-14
Os12g0160500	139.589	-3.59174	0.481783	-7.4551	8.97979e-14	2.30081e-12
Os02g0756032	129.901	-3.59046	0.739152	-4.85754	1.18856e-06	1.00236e-05
Os11g0673200	226.44	-3.59005	0.476233	-7.53843	4.75646e-14	1.25339e-12
Os03g0103200	79.7105	-3.58995	0.729015	-4.92439	8.46237e-07	7.34427e-06
Os02g0254600	474.35	-3.58975	0.51319	-6.99496	2.65336e-12	5.6636e-11
Os10g0525500	7.3468	-3.58732	0.976207	-3.67475	0.000238079	0.00117885
Os04g0359100	30.8055	-3.58658	0.862866	-4.15659	3.23038e-05	0.000198177
Os10g0394700	22.004	-3.58242	0.811901	-4.41238	1.02238e-05	7.0908e-05
Os10g0431900	530.261	-3.58118	0.396551	-9.03081	1.70401e-19	8.11279e-18
Os06g0643500	9942.44	-3.58116	0.280816	-12.7527	3.01111e-37	6.41701e-35
Os11g0153100	11.5271	-3.57758	0.758844	-4.71451	2.42298e-06	1.91358e-05
Os03g0139500	69.2739	-3.57512	0.614819	-5.81492	6.06638e-09	7.79773e-08
Os12g0102350	5.36378	-3.5748	0.927939	-3.8524	0.000116964	0.000628458
Os11g0598000	40.3761	-3.57459	0.424989	-8.41101	4.06482e-17	1.51595e-15
Os03g0752400	4.49988	-3.57161	1.0311	-3.46389	0.000532415	0.00239191
Os11g0423200	3.72219	-3.5701	1.02341	-3.48844	0.000485855	0.00221272
Os01g0571133	8.83411	-3.5619	0.771046	-4.61957	3.84529e-06	2.90692e-05
Os07g0153150	3.2419	-3.55069	1.01654	-3.49293	0.000477748	0.00218009
Os09g0263474	11.4986	-3.54939	0.764683	-4.64164	3.45647e-06	2.64802e-05
Os11g0459200	7.11826	-3.54884	0.843113	-4.20922	2.56258e-05	0.000160885
Os04g0106400	26.6456	-3.54814	0.495509	-7.1606	8.03242e-13	1.83407e-11
Os04g0161100	649.304	-3.54618	0.449719	-7.88531	3.13753e-15	9.46617e-14
Os12g0543600	3.28732	-3.54477	1.01812	-3.48169	0.000498266	0.00226081
Os04g0683875	12.282	-3.54306	0.671315	-5.27779	1.30749e-07	1.31839e-06
Os08g0192100	12.3838	-3.53578	0.817685	-4.32414	1.53127e-05	0.00010135
Os08g0536150	8.37022	-3.52559	0.903549	-3.90194	9.54257e-05	0.000524558
Os04g0386650	10.8259	-3.52518	0.764221	-4.61277	3.97329e-06	2.99273e-05
Os09g0316000	17.8575	-3.52351	0.978849	-3.59964	0.000318652	0.00152494
Os07g0131725	4.74689	-3.52322	0.907888	-3.88068	0.000104166	0.000567354
Os09g0371200	3.08752	-3.52319	1.01441	-3.47315	0.00051439	0.00232415
Os10g0534600	23.5432	-3.52209	0.556875	-6.32474	2.5366e-10	4.02082e-09
Os10g0160700	3.09888	-3.52188	1.01499	-3.46986	0.000520737	0.00234611
Os07g0231800	396.28	-3.52182	0.4153	-8.48017	2.24864e-17	8.6012e-16
Os02g0191800	7.48321	-3.51796	0.985724	-3.56891	0.000358464	0.00168898
Os04g0208200	41.7332	-3.5179	0.753814	-4.6668	3.05922e-06	2.36937e-05
Os05g0556201	19.9078	-3.51704	0.603752	-5.8253	5.70099e-09	7.35269e-08
Os01g0854000	951.879	-3.51461	0.697349	-5.03996	4.65618e-07	4.24686e-06
Os01g0249200	155.084	-3.51458	0.323969	-10.8485	2.02744e-27	1.96538e-25
Os05g0361500	40.3332	-3.51442	0.726925	-4.83464	1.33389e-06	1.11616e-05
Os01g0301100	4.7696	-3.50739	0.912508	-3.84368	0.000121205	0.000648456
Os10g0200700	8.26697	-3.50698	0.767147	-4.57146	4.84338e-06	3.58376e-05
Os02g0552200	3.47577	-3.50361	1.02684	-3.41204	0.000644785	0.00282812
Os11g0672300	73.7334	-3.50279	0.461803	-7.58501	3.32452e-14	8.87375e-13
Os12g0516200	3.53441	-3.50231	1.02863	-3.40482	0.000662066	0.00289399
Os09g0558800	12.4141	-3.5008	0.723906	-4.83598	1.32491e-06	1.10968e-05
Os11g0102200	177.115	-3.5007	0.514251	-6.80739	9.93863e-12	1.93807e-10
Os11g0515000	18.8392	-3.4979	0.567456	-6.16418	7.08475e-10	1.05571e-08
Os11g0244600	5.93219	-3.49093	0.9609	-3.63298	0.000280168	0.00136148
Os02g0618301	8.15709	-3.49005	0.761111	-4.58547	4.52959e-06	3.36828e-05
Os04g0474500	61.6635	-3.48963	0.595713	-5.85791	4.68732e-09	6.10989e-08
Os02g0735150	3.07616	-3.48923	1.01867	-3.42529	0.000614148	0.00271414
Os08g0560300	11.8764	-3.48369	0.688171	-5.06225	4.14347e-07	3.81421e-06
Os03g0184300	80.148	-3.47641	0.601438	-5.78016	7.46275e-09	9.46574e-08
Os01g0101850	7.44665	-3.47441	0.885068	-3.92558	8.65195e-05	0.000482296
Os03g0278366	25.6828	-3.47396	0.612689	-5.67003	1.42769e-08	1.71912e-07
Os08g0446800	70.7356	-3.4731	0.393434	-8.82765	1.06899e-18	4.71339e-17
Os07g0181500	83.0414	-3.47103	0.437592	-7.9321	2.15467e-15	6.6426e-14
Os11g0453600	43.6431	-3.46951	0.521346	-6.65492	2.83457e-11	5.1884e-10
Os04g0111350	5.85057	-3.4665	1.04569	-3.31505	0.00091627	0.00384013
Os08g0357300	435.082	-3.46473	0.41506	-8.34755	6.96917e-17	2.52546e-15
Os04g0156200	241.953	-3.46284	0.505724	-6.84729	7.52641e-12	1.49041e-10
Os03g0854600	108.289	-3.46027	0.266785	-12.9703	1.80357e-38	4.56881e-36
Os08g0387200	576.762	-3.45999	0.186631	-18.5392	9.97079e-77	1.67335e-73
Os03g0140200	347.24	-3.4588	0.841514	-4.11022	3.9529e-05	0.000237723
Os02g0136900	8.7304	-3.45834	0.811106	-4.26374	2.01038e-05	0.000128903
Os10g0330000	27.2811	-3.45766	0.502202	-6.88501	5.77833e-12	1.16399e-10
Os02g0828500	43.961	-3.45451	0.652191	-5.29677	1.17869e-07	1.19615e-06
Os04g0644100	149.718	-3.4504	0.620272	-5.56272	2.65597e-08	3.03481e-07
Os04g0210700	3.00036	-3.45022	1.02173	-3.37685	0.000733201	0.00316208
Os06g0717200	126.381	-3.44784	0.527428	-6.53709	6.2727e-11	1.10521e-09
Os09g0468700	15.9949	-3.44675	0.865204	-3.98374	6.78388e-05	0.000385852
Os11g0488400	73.1937	-3.44609	0.50593	-6.81139	9.66569e-12	1.89034e-10
Os06g0561800	3.04579	-3.44545	1.02348	-3.36639	0.000761579	0.00326468
Os05g0227600	6057.79	-3.44393	0.457086	-7.53453	4.90105e-14	1.28896e-12
Os11g0153000	86.2331	-3.43836	0.622128	-5.52677	3.26174e-08	3.67538e-07
Os01g0723500	1531.35	-3.43777	0.478839	-7.1794	7.00163e-13	1.61519e-11
Os08g0374000	160.404	-3.43495	0.548925	-6.2576	3.90953e-10	6.02634e-09
Os12g0156866	112.426	-3.43366	0.479597	-7.15946	8.09972e-13	1.84786e-11
Os02g0323600	3.14061	-3.43284	1.02643	-3.34444	0.000824477	0.00350298
Os03g0113200	5.26623	-3.43254	0.955093	-3.59393	0.000325725	0.00155436
Os02g0494400	1031.74	-3.42854	0.262585	-13.0569	5.80302e-39	1.52767e-36
Os01g0899200	56.4964	-3.42588	0.54775	-6.25447	3.9887e-10	6.14484e-09
Os08g0453766	7.6252	-3.42473	0.755455	-4.53334	5.80588e-06	4.23102e-05
Os01g0642200	832.545	-3.42396	0.396384	-8.63798	5.72154e-18	2.342e-16
Os10g0132700	13.4841	-3.41877	0.689594	-4.95766	7.1346e-07	6.29364e-06
Os06g0103200	34.4798	-3.41806	0.530158	-6.44725	1.13898e-10	1.9281e-09
Os03g0800400	17.6839	-3.41746	0.560613	-6.09593	1.08802e-09	1.58007e-08
Os03g0392250	6.37865	-3.41613	0.851009	-4.01421	5.96454e-05	0.000344652
Os11g0517400	8.76032	-3.41148	0.93868	-3.63433	0.000278699	0.00135598
Os01g0297200	3.12159	-3.40872	1.02869	-3.31366	0.000920834	0.00385685
Os12g0632900	97.3301	-3.40615	0.562197	-6.05864	1.37274e-09	1.96277e-08
Os09g0135850	41.1688	-3.40419	0.43617	-7.80474	5.9625e-15	1.73838e-13
Os03g0119600	3.04856	-3.40394	1.02907	-3.3078	0.000940327	0.00392869
Os01g0114800	93.1191	-3.40341	0.429477	-7.92455	2.28972e-15	7.0428e-14
Os09g0238700	7.97076	-3.40177	0.788797	-4.3126	1.61344e-05	0.000106212
Os07g0111400	10.3065	-3.39498	0.777424	-4.36696	1.25986e-05	8.50846e-05
Os01g0876200	3.80235	-3.39351	1.03943	-3.26479	0.00109546	0.004482
Os05g0424000	135.759	-3.39312	0.548384	-6.18748	6.11321e-10	9.17563e-09
Os12g0604000	16.0261	-3.39001	0.714731	-4.74306	2.10514e-06	1.68788e-05
Os05g0383200	29.5508	-3.38745	0.67083	-5.04964	4.42646e-07	4.0511e-06
Os09g0503000	4.254	-3.38641	0.920512	-3.67884	0.000234301	0.00116164
Os01g0695700	73.0568	-3.38164	0.346267	-9.766	1.57557e-22	1.02191e-20
Os02g0262800	5.85428	-3.38144	0.979404	-3.45255	0.000555315	0.00248315
Os10g0458300	13.3096	-3.37904	0.799604	-4.2259	2.3799e-05	0.000150294
Os02g0206400	6.27551	-3.37822	0.861374	-3.92189	8.78558e-05	0.000488326
Os12g0617000	156.605	-3.37771	0.542181	-6.22987	4.66821e-10	7.14249e-09
Os01g0633800	325.716	-3.3776	0.492201	-6.86224	6.77906e-12	1.34938e-10
Os08g0130100	175.728	-3.37547	0.334092	-10.1034	5.33564e-24	3.86179e-22
Os05g0125200	188.994	-3.37515	0.321463	-10.4994	8.69748e-26	7.34417e-24
Os07g0131250	25.9742	-3.37459	0.608126	-5.54916	2.87046e-08	3.26599e-07
Os03g0827650	4.52098	-3.37199	0.934095	-3.6099	0.000306312	0.00147245
Os06g0273500	59.1482	-3.3657	0.526996	-6.38658	1.69641e-10	2.76743e-09
Os12g0226700	20.7683	-3.36484	0.91676	-3.67036	0.000242208	0.00119621
Os01g0620800	23.3736	-3.36351	0.48765	-6.89738	5.29706e-12	1.0743e-10
Os03g0428200	20.9537	-3.36149	0.673401	-4.9918	5.98177e-07	5.3363e-06
Os09g0419200	83.2417	-3.35979	0.509074	-6.5998	4.11722e-11	7.43982e-10
Os05g0403100	8.26929	-3.35807	0.942937	-3.56129	0.000369041	0.00173485
Os08g0425700	207.429	-3.35738	0.501946	-6.68873	2.25118e-11	4.17752e-10
Os10g0153900	2.89907	-3.35373	1.02899	-3.25926	0.00111704	0.00455638
Os03g0329700	1602.41	-3.35292	0.529281	-6.33486	2.3756e-10	3.78125e-09
Os07g0620600	6.22274	-3.35225	0.868918	-3.85796	0.000114339	0.000615524
Os07g0546200	99.398	-3.35188	0.456205	-7.34731	2.02232e-13	4.98654e-12
Os02g0120600	488.175	-3.34897	0.52516	-6.37705	1.80527e-10	2.92902e-09
Os12g0562700	25.0934	-3.34887	0.485481	-6.89806	5.2718e-12	1.07097e-10
Os06g0152600	15.6571	-3.34211	0.742241	-4.50273	6.70873e-06	4.83089e-05
Os04g0603900	17.0826	-3.34136	0.580415	-5.75684	8.57036e-09	1.07387e-07
Os04g0330200	4.16789	-3.34127	1.04537	-3.19625	0.00139227	0.00551974
Os04g0604200	6.5005	-3.33776	0.892688	-3.739	0.000184751	0.000940995
Os10g0206000	19.4253	-3.33747	0.612369	-5.4501	5.03423e-08	5.45077e-07
Os05g0588300	66.2012	-3.3272	0.413757	-8.04143	8.87934e-16	2.86228e-14
Os03g0802600	31.0859	-3.32517	0.567135	-5.86311	4.54285e-09	5.92734e-08
Os03g0259100	9.33924	-3.32211	0.773709	-4.29375	1.75683e-05	0.000114563
Os12g0232300	70.2433	-3.32117	0.631007	-5.26328	1.41506e-07	1.41834e-06
Os07g0595750	12113.2	-3.3209	0.480445	-6.91213	4.77438e-12	9.77892e-11
Os07g0242700	6.31021	-3.31912	0.885332	-3.74901	0.000177537	0.000907526
Os12g0209800	168.809	-3.3176	0.637087	-5.20745	1.91455e-07	1.8707e-06
Os06g0579800	2.80426	-3.31562	1.03121	-3.21526	0.00130324	0.00521064
Os01g0871800	15.3007	-3.31492	0.726445	-4.5632	5.03792e-06	3.71439e-05
Os01g0740700	173.232	-3.31431	0.579481	-5.71944	1.06878e-08	1.31345e-07
Os06g0712600	66.3828	-3.31372	0.339181	-9.76977	1.51789e-22	9.86888e-21
Os02g0832000	9.295	-3.30968	0.763489	-4.33494	1.45799e-05	9.70502e-05
Os03g0362200	18.7735	-3.30682	0.848083	-3.89917	9.65239e-05	0.000529708
Os12g0170800	60.8666	-3.30617	0.679973	-4.86221	1.16085e-06	9.8177e-06
Os05g0215300	7.20701	-3.30581	0.920882	-3.58983	0.000330888	0.00157508
Os12g0472800	48.5635	-3.30424	0.803215	-4.11376	3.89258e-05	0.000234591
Os06g0109100	103.72	-3.30325	0.502652	-6.57164	4.97649e-11	8.90264e-10
Os10g0441900	36.5223	-3.30158	0.685025	-4.81965	1.43812e-06	1.19334e-05
Os04g0641101	214.947	-3.30086	0.670033	-4.92642	8.37492e-07	7.27778e-06
Os10g0525000	1640.32	-3.29534	0.704507	-4.67752	2.90372e-06	2.26002e-05
Os03g0788100	2.90555	-3.29534	1.03619	-3.18024	0.00147152	0.00578525
Os07g0540500	2.90555	-3.29534	1.03619	-3.18024	0.00147152	0.00578525
Os11g0215100	2.90555	-3.29534	1.03619	-3.18024	0.00147152	0.00578525
Os08g0176900	91.8255	-3.2952	0.519587	-6.34195	2.26875e-10	3.62191e-09
Os10g0534400	11.8422	-3.29127	0.650593	-5.05888	4.2173e-07	3.87155e-06
Os03g0624600	4.22147	-3.29032	0.942475	-3.49114	0.000480959	0.00219191
Os01g0957100	912.082	-3.28819	0.388723	-8.45896	2.69774e-17	1.02028e-15
Os10g0519650	5.22071	-3.28724	0.971527	-3.38358	0.000715479	0.00309487
Os02g0226500	11.8201	-3.28657	0.665067	-4.94171	7.74409e-07	6.78228e-06
Os08g0325267	6.29673	-3.28587	0.891242	-3.68684	0.000227053	0.00113093
Os06g0328966	5.70097	-3.28482	0.855297	-3.84056	0.000122753	0.000655038
Os04g0173800	3.62434	-3.28309	1.04553	-3.14013	0.00168874	0.00652067
Os02g0285900	5.42179	-3.27998	0.984895	-3.33029	0.000867564	0.00365654
Os12g0479100	13.8226	-3.27886	0.679498	-4.82541	1.39713e-06	1.16328e-05
Os01g0238700	5.73139	-3.27457	0.86394	-3.79028	0.00015048	0.000785055
Os11g0173500	170.877	-3.27246	0.264285	-12.3823	3.25745e-35	5.79266e-33
Os02g0329450	12.054	-3.27146	0.698631	-4.68268	2.83147e-06	2.209e-05
Os08g0156950	3.92038	-3.27071	0.929706	-3.518	0.00043481	0.00200748
Os11g0485000	3.71242	-3.2704	1.04661	-3.12476	0.00177952	0.00681309
Os10g0580250	10.2534	-3.26515	0.695876	-4.69214	2.70366e-06	2.11658e-05
Os03g0727200	1090.95	-3.26152	0.257793	-12.6517	1.09475e-36	2.24398e-34
Os06g0133200	14.9946	-3.26131	0.832516	-3.91741	8.95061e-05	0.000496062
Os07g0287400	447.189	-3.2604	0.542211	-6.01316	1.81946e-09	2.54592e-08
Os08g0113700	166.444	-3.25977	0.238006	-13.6962	1.07021e-42	3.68427e-40
Os02g0535901	11.0333	-3.25697	0.751362	-4.33475	1.45928e-05	9.71115e-05
Os05g0142000	22.2291	-3.25201	0.875034	-3.71644	0.000202054	0.00101697
Os04g0122750	6.94452	-3.24957	0.918506	-3.53789	0.000403346	0.00187706
Os01g0689975	9.89842	-3.24944	0.825431	-3.93666	8.26238e-05	0.000461859
Os02g0596700	12.2157	-3.24941	0.721966	-4.50078	6.7703e-06	4.86216e-05
Os01g0205550	5.80776	-3.24928	0.865457	-3.75441	0.000173754	0.000891238
Os08g0172300	4.14413	-3.2464	0.948374	-3.42312	0.000619066	0.00273227
Os01g0919800	8.01125	-3.24178	0.846777	-3.82838	0.00012899	0.000684106
Os02g0515125	2.84876	-3.24051	1.04013	-3.11548	0.00183647	0.00700568
Os07g0503500	23.7291	-3.24033	0.618302	-5.24069	1.59976e-07	1.58895e-06
Os07g0676900	845.189	-3.23982	0.443238	-7.30944	2.68266e-13	6.53674e-12
Os02g0485000	75.0635	-3.23875	0.318865	-10.1571	3.08008e-24	2.27841e-22
Os08g0463500	21.0367	-3.23628	0.58003	-5.5795	2.41214e-08	2.78226e-07
Os11g0129200	32.6305	-3.23332	0.459696	-7.03361	2.01264e-12	4.36537e-11
Os03g0793800	11.285	-3.23323	0.790499	-4.09011	4.3116e-05	0.000257441
Os05g0324650	11.4935	-3.23291	0.672432	-4.80779	1.52606e-06	1.2593e-05
Os03g0854000	42.9643	-3.23189	0.49272	-6.55929	5.40657e-11	9.60166e-10
Os07g0107100	3.14985	-3.23148	1.04497	-3.09243	0.00198528	0.0074914
Os05g0210100	2775.21	-3.2296	0.374744	-8.61816	6.80411e-18	2.77244e-16
Os02g0606200	57.0339	-3.22851	0.725694	-4.44885	8.63296e-06	6.06679e-05
Os06g0564100	3.11512	-3.22524	1.04395	-3.08945	0.00200529	0.00755523
Os01g0917900	82.6041	-3.22513	0.323735	-9.96225	2.22958e-23	1.53904e-21
Os04g0289800	8.61601	-3.22193	1.06083	-3.03719	0.00238798	0.00879107
Os01g0640200	24.8862	-3.21982	0.604057	-5.33033	9.80371e-08	1.00862e-06
Os05g0103400	50.6801	-3.21924	0.711361	-4.52547	6.02618e-06	4.37456e-05
Os01g0976300	28.3557	-3.21611	0.730238	-4.40419	1.06179e-05	7.32331e-05
Os03g0661300	114.323	-3.21149	0.5067	-6.33804	2.32703e-10	3.70833e-09
Os06g0523300	12.304	-3.20965	0.845074	-3.79808	0.000145823	0.000762983
Os09g0425200	14.8482	-3.20865	0.856899	-3.74449	0.000180757	0.000923107
Os04g0329650	4.04284	-3.20818	0.950636	-3.37477	0.000738772	0.00318317
Os07g0525100	29.0254	-3.20529	0.579976	-5.5266	3.2649e-08	3.67734e-07
Os03g0411300	121.563	-3.203	0.391943	-8.1721	3.03071e-16	1.02494e-14
Os08g0335600	10.7324	-3.20263	0.95534	-3.35235	0.000801289	0.00341635
Os02g0795100	4.18093	-3.19987	0.957896	-3.34052	0.000836231	0.00354563
Os02g0528900	29.9751	-3.19942	0.686651	-4.65946	3.17045e-06	2.44916e-05
Os03g0137350	8.1975	-3.19782	0.74668	-4.28271	1.84627e-05	0.000119691
Os09g0497900	3.62737	-3.19776	1.04992	-3.04572	0.00232123	0.00858536
Os06g0123000	61.5075	-3.19665	0.49072	-6.51419	7.30832e-11	1.27513e-09
Os09g0482640	5.701	-3.19479	0.997446	-3.20297	0.00136019	0.00541013
Os01g0283300	980.348	-3.1894	0.440683	-7.2374	4.5737e-13	1.08205e-11
Os09g0429500	3.10535	-3.18509	1.0473	-3.04124	0.00235607	0.00868788
Os04g0621650	2.52865	-3.18331	1.03707	-3.06953	0.00214399	0.00802374
Os09g0282100	11.6669	-3.18285	0.71049	-4.47979	7.47153e-06	5.32304e-05
Os09g0449650	2.84321	-3.18259	1.04316	-3.0509	0.00228155	0.0084619
Os08g0541900	2.42736	-3.17994	1.03186	-3.08174	0.00205792	0.00772964
Os03g0389501	15.8412	-3.17991	0.610272	-5.21064	1.88191e-07	1.84028e-06
Os10g0579400	28.5878	-3.17982	0.577659	-5.50467	3.6987e-08	4.12277e-07
Os11g0707300	78.8462	-3.1788	0.55495	-5.72809	1.01568e-08	1.25451e-07
Os12g0485150	16.6311	-3.17736	0.561195	-5.66178	1.49811e-08	1.79827e-07
Os01g0540800	3.74979	-3.17526	1.05156	-3.01957	0.00253131	0.00925526
Os10g0160100	49.7605	-3.17512	0.634149	-5.0069	5.53123e-07	4.9707e-06
Os07g0177200	5.22926	-3.17322	0.862588	-3.67872	0.000234405	0.00116194
Os04g0608850	2.64341	-3.17238	1.03933	-3.05234	0.00227067	0.00842736
Os06g0586300	156.483	-3.17	0.226724	-13.9817	2.01562e-44	7.73194e-42
Os03g0201901	19.7252	-3.16984	0.732788	-4.32573	1.52029e-05	0.000100698
Os04g0629400	23.3096	-3.16848	0.574724	-5.51304	3.52688e-08	3.94435e-07
Os05g0130300	92.9414	-3.16781	0.553341	-5.72489	1.03503e-08	1.27709e-07
Os08g0184600	16.0149	-3.16567	0.639409	-4.95093	7.38604e-07	6.4941e-06
Os04g0523600	15.018	-3.1649	1.01101	-3.13043	0.00174551	0.00670536
Os07g0484800	38.4179	-3.1647	0.718466	-4.4048	1.0588e-05	7.31247e-05
Os03g0223200	20.1057	-3.16379	0.572852	-5.52287	3.33505e-08	3.75012e-07
Os12g0152000	12.7281	-3.15777	0.6684	-4.72438	2.30822e-06	1.83591e-05
Os11g0238700	4.45763	-3.15737	1.05607	-2.98974	0.00279212	0.0100778
Os08g0556650	9.15771	-3.15589	0.681492	-4.63085	3.64164e-06	2.77484e-05
Os09g0255300	8.64929	-3.15374	0.789974	-3.99221	6.54598e-05	0.000373507
Os03g0818250	5.04362	-3.15272	0.989175	-3.18722	0.00143646	0.005674
Os05g0205400	11.808	-3.15084	0.8521	-3.69774	0.000217529	0.00108732
Os03g0283200	6.495	-3.14541	0.932791	-3.37204	0.000746143	0.00320823
Os09g0560850	20.0379	-3.14373	0.682259	-4.60782	4.06914e-06	3.05379e-05
Os04g0464750	516.807	-3.14272	0.28071	-11.1956	4.28377e-29	4.79283e-27
Os10g0554800	1925.5	-3.14197	0.355295	-8.84329	9.29403e-19	4.12501e-17
Os11g0127951	1595.3	-3.14086	0.628838	-4.9947	5.89275e-07	5.26738e-06
Os11g0481150	3.19528	-3.14085	1.05074	-2.98918	0.00279731	0.0100932
Os04g0516200	45.0022	-3.13445	0.712585	-4.3987	1.08901e-05	7.49411e-05
Os03g0170450	8.73916	-3.1333	0.808242	-3.87668	0.000105891	0.000575493
Os08g0539400	69.0761	-3.13149	0.529167	-5.91778	3.26325e-09	4.37687e-08
Os04g0566400	1431.89	-3.12843	0.223354	-14.0066	1.42052e-44	5.6094e-42
Os09g0532400	1213.22	-3.11907	0.342961	-9.09453	9.49984e-20	4.62958e-18
Os11g0238400	2.46143	-3.11856	1.04031	-2.99771	0.00272013	0.00984646
Os11g0664100	2.46143	-3.11856	1.04031	-2.99771	0.00272013	0.00984646
Os06g0162700	11.1762	-3.1177	0.833397	-3.74095	0.000183325	0.000934766
Os02g0672150	6.37638	-3.11748	0.790475	-3.94381	8.01968e-05	0.000449571
Os02g0566450	5.10099	-3.11741	0.87996	-3.54267	0.0003961	0.00184686
Os01g0202800	7.82335	-3.11574	0.751751	-4.14465	3.40335e-05	0.000207791
Os10g0157400	2.33743	-3.11477	1.03417	-3.01185	0.00259659	0.00946175
Os05g0155050	8.01829	-3.11255	0.899553	-3.46011	0.00053996	0.00242296
Os05g0588250	39.6139	-3.11207	0.493701	-6.30356	2.90893e-10	4.57322e-09
Os04g0674300	523.139	-3.11206	0.233396	-13.3338	1.47121e-40	4.29401e-38
Os01g0172701	6.27662	-3.11025	0.785149	-3.96135	7.45276e-05	0.000420777
Os03g0804500	14.915	-3.11014	0.625474	-4.97245	6.61113e-07	5.86268e-06
Os11g0655900	64.9467	-3.10925	0.526573	-5.90469	3.53313e-09	4.70893e-08
Os12g0601800	87.7387	-3.10883	0.667659	-4.65631	3.21921e-06	2.48326e-05
Os04g0562100	160.652	-3.1083	0.382455	-8.12725	4.39133e-16	1.46298e-14
Os11g0298500	3.46349	-3.1079	1.054	-2.94869	0.00319128	0.0113065
Os02g0189200	2.37427	-3.10705	1.03901	-2.99039	0.00278626	0.0100601
Os03g0796950	2.37427	-3.10705	1.03901	-2.99039	0.00278626	0.0100601
Os09g0256100	3.01819	-3.10616	1.0514	-2.95432	0.00313357	0.0111388
Os06g0131700	22.711	-3.10603	0.595894	-5.21239	1.86424e-07	1.82496e-06
Os10g0159800	37.0113	-3.10508	0.589774	-5.26488	1.40285e-07	1.40714e-06
Os12g0165600	2.55625	-3.10382	1.0441	-2.97271	0.00295181	0.010588
Os01g0200700	1646.83	-3.10044	0.425397	-7.28833	3.13817e-13	7.5779e-12
Os02g0762400	212.219	-3.09836	0.391418	-7.91573	2.45805e-15	7.5004e-14
Os02g0638950	3.77089	-3.09802	0.957212	-3.2365	0.00121006	0.00488168
Os02g0103500	35.3801	-3.09796	0.646991	-4.78826	1.68236e-06	1.37686e-05
Os03g0819600	86.5823	-3.09674	0.293656	-10.5455	5.32911e-26	4.55724e-24
Os07g0571000	9.33282	-3.09603	0.855104	-3.62065	0.000293865	0.00142024
Os11g0587000	5.36457	-3.09578	0.893641	-3.46423	0.000531742	0.00239008
Os01g0620900	3.86359	-3.09576	0.966321	-3.20366	0.00135693	0.00539879
Os07g0258000	36.0897	-3.09278	0.500938	-6.17397	6.65948e-10	9.95105e-09
Os02g0486500	3.77366	-3.08975	0.961931	-3.21203	0.00131799	0.0052644
Os05g0130600	172.358	-3.08636	0.432952	-7.12865	1.0136e-12	2.28909e-11
Os08g0113600	6.09468	-3.08602	0.928506	-3.32364	0.000888517	0.00373605
Os01g0520340	2.40187	-3.08597	1.03973	-2.96803	0.00299714	0.0107234
Os08g0163500	196.508	-3.08559	0.410288	-7.52054	5.455e-14	1.42766e-12
Os02g0823100	219.455	-3.08384	0.575823	-5.35554	8.53024e-08	8.87462e-07
Os01g0253500	13.4812	-3.08348	0.640799	-4.81193	1.4948e-06	1.2354e-05
Os06g0661300	7.71144	-3.08238	0.902866	-3.41399	0.00064019	0.00281072
Os07g0232800	102.065	-3.08074	0.52329	-5.88726	3.92645e-09	5.18354e-08
Os11g0606800	10.1444	-3.07962	0.800006	-3.8495	0.000118361	0.000634632
Os11g0597601	22.203	-3.07931	0.679261	-4.53332	5.80639e-06	4.23102e-05
Os03g0760000	7.45662	-3.07748	0.746689	-4.12151	3.76402e-05	0.000227485
Os07g0575700	12.0876	-3.07714	0.697103	-4.41419	1.0139e-05	7.03609e-05
Os05g0149950	5.81301	-3.0766	0.929512	-3.30991	0.000933272	0.00390225
Os06g0654900	58.5745	-3.07651	0.408573	-7.52989	5.0785e-14	1.33302e-12
Os06g0166000	23.7279	-3.07166	0.582949	-5.26917	1.37041e-07	1.37717e-06
Os01g0152850	18.5466	-3.07147	0.648851	-4.73371	2.20452e-06	1.7602e-05
Os01g0346600	20.7816	-3.07072	0.608608	-5.04548	4.52396e-07	4.13188e-06
Os01g0926450	6.28644	-3.06917	0.802019	-3.82681	0.000129816	0.000687811
Os12g0626200	12.1611	-3.06799	0.809613	-3.78946	0.000150977	0.000786731
Os02g0301100	6557.15	-3.06789	0.420046	-7.30369	2.79974e-13	6.8035e-12
Os07g0201800	9.32284	-3.06527	0.75522	-4.05877	4.93312e-05	0.000290682
Os10g0327000	16.6881	-3.0643	0.648853	-4.72264	2.32798e-06	1.84999e-05
Os06g0181700	127.759	-3.06354	0.717164	-4.27175	1.93947e-05	0.000125009
Os07g0142600	2.57408	-3.06296	1.04876	-2.92055	0.00349418	0.0122042
Os08g0171700	2.57408	-3.06296	1.04876	-2.92055	0.00349418	0.0122042
Os06g0314300	2.64988	-3.06236	1.0498	-2.91708	0.00353321	0.0123133
Os11g0697600	2.64988	-3.06236	1.0498	-2.91708	0.00353321	0.0123133
Os10g0579800	37.5767	-3.06162	0.460761	-6.6447	3.03841e-11	5.54638e-10
Os01g0826000	28.0194	-3.06006	0.595384	-5.13965	2.75251e-07	2.61908e-06
Os08g0416250	3.02519	-3.05875	1.05316	-2.90436	0.00368005	0.0127604
Os08g0269600	15.0171	-3.05811	0.653132	-4.68222	2.8379e-06	2.21328e-05
Os03g0367200	3.63712	-3.05637	0.964245	-3.1697	0.00152595	0.00597649
Os07g0674750	3.41182	-3.05585	0.948594	-3.22146	0.0012754	0.00511304
Os06g0103950	4.88921	-3.05444	0.881373	-3.46555	0.000529157	0.00237966
Os01g0296166	3.43793	-3.05061	0.950532	-3.20938	0.00133023	0.00530591
Os10g0549700	12.0913	-3.05038	0.69058	-4.41712	1.00023e-05	6.94726e-05
Os10g0544200	80.887	-3.04996	0.342506	-8.90483	5.34674e-19	2.42518e-17
Os10g0206500	24.7539	-3.04812	0.721241	-4.22621	2.37655e-05	0.000150118
Os09g0130500	229.593	-3.04538	0.295012	-10.3229	5.55295e-25	4.39846e-23
Os01g0881300	2016.83	-3.0434	0.473137	-6.43239	1.25611e-10	2.10412e-09
Os11g0265450	6.19501	-3.04322	0.821244	-3.70562	0.00021087	0.00105719
Os06g0103000	2.25027	-3.04311	1.03989	-2.92639	0.00342922	0.0120148
Os10g0544966	12.4607	-3.04004	0.601515	-5.05397	4.32719e-07	3.96565e-06
Os05g0244500	445.581	-3.03726	0.372027	-8.16408	3.23899e-16	1.09263e-14
Os01g0928200	3.83749	-3.03668	0.971979	-3.12422	0.00178276	0.00682307
Os11g0547000	719.501	-3.03512	0.255894	-11.8608	1.89093e-32	2.75953e-30
Os05g0456900	6.44407	-3.03322	0.961938	-3.15324	0.00161468	0.00627298
Os03g0370900	229.303	-3.02513	0.337308	-8.96844	3.00734e-19	1.38513e-17
Os10g0522700	117.595	-3.023	0.393369	-7.68491	1.53109e-14	4.27368e-13
Os04g0675400	71.9511	-3.02059	0.784873	-3.84851	0.00011884	0.000636693
Os03g0267850	5.43153	-3.01698	0.920676	-3.27691	0.00104948	0.00431955
Os01g0185500	489.826	-3.01557	0.541941	-5.56438	2.63086e-08	3.00996e-07
Os05g0318700	976.3	-3.01414	0.299712	-10.0568	8.57456e-24	6.12351e-22
Os01g0705400	24.5565	-3.01335	0.590715	-5.10119	3.37525e-07	3.15792e-06
Os06g0714800	145.82	-3.01312	0.313194	-9.62062	6.54362e-22	4.03003e-20
Os06g0606700	90.7526	-3.01299	0.366769	-8.21494	2.12267e-16	7.27016e-15
Os01g0636500	1034.88	-3.01279	0.431136	-6.98804	2.78752e-12	5.92171e-11
Os01g0901600	66.1613	-3.01236	0.57652	-5.22508	1.74082e-07	1.71477e-06
Os03g0284150	18.6333	-3.01123	0.779971	-3.86069	0.000113068	0.000609534
Os06g0574266	2.40465	-3.00919	1.04934	-2.8677	0.00413473	0.0140717
Os09g0482660	60.4115	-3.0033	0.701533	-4.28105	1.86012e-05	0.000120473
Os05g0206100	44.0164	-3.003	0.865282	-3.47054	0.000519417	0.00234134
Os04g0636200	13.5182	-3.00222	0.579046	-5.18477	2.16284e-07	2.09436e-06
Os03g0855700	4.1906	-2.9978	1.06119	-2.82495	0.00472878	0.0157677
Os01g0928400	48.528	-2.9972	0.520523	-5.75806	8.50871e-09	1.06665e-07
Os07g0642200	35.7745	-2.99552	0.531905	-5.63168	1.78467e-08	2.10652e-07
Os03g0320875	4.60652	-2.99227	0.868473	-3.44544	0.000570129	0.00254304
Os12g0559100	2.66031	-2.98693	1.05507	-2.83103	0.00463977	0.0155268
Os05g0405400	30.7796	-2.98418	0.939159	-3.1775	0.00148549	0.00583249
Os05g0539150	9.85066	-2.98251	0.820762	-3.63383	0.000279248	0.00135766
Os01g0524500	23.5944	-2.98195	0.579384	-5.14675	2.65033e-07	2.52812e-06
Os07g0204100	255.515	-2.97918	0.290193	-10.2662	1.00082e-24	7.67827e-23
Os07g0112600	2.1717	-2.97868	1.04199	-2.85865	0.00425451	0.0144318
Os07g0541000	2.1717	-2.97868	1.04199	-2.85865	0.00425451	0.0144318
Os11g0236200	29.9167	-2.97862	0.716457	-4.15743	3.21849e-05	0.000197628
Os02g0832150	24.4289	-2.97716	0.773309	-3.8499	0.000118166	0.000633838
Os06g0503100	272.471	-2.97536	0.506493	-5.87444	4.24268e-09	5.56815e-08
Os07g0659300	24.344	-2.97432	0.928141	-3.2046	0.00135252	0.00538291
Os11g0601650	3.45417	-2.97386	0.964227	-3.08419	0.00204109	0.00767502
Os02g0191250	16.3462	-2.97375	0.597467	-4.97726	6.44898e-07	5.72835e-06
Os03g0183950	2.60723	-2.97252	1.0555	-2.81623	0.00485916	0.0161303
Os06g0513050	11.1018	-2.97191	0.688104	-4.31899	1.56744e-05	0.000103565
Os11g0165700	2.45285	-2.97072	1.05352	-2.81981	0.00480514	0.0159846
Os06g0289200	16.0479	-2.97041	0.775885	-3.82841	0.000128974	0.000684106
Os06g0550901	5.89608	-2.97019	0.821798	-3.61426	0.000301205	0.00145057
Os02g0321600	62.9829	-2.96986	0.478615	-6.20511	5.4658e-10	8.26394e-09
Os07g0201300	42.3857	-2.96904	0.389082	-7.63088	2.33165e-14	6.35629e-13
Os01g0627400	106.936	-2.96839	0.36246	-8.18957	2.62155e-16	8.89934e-15
Os02g0120500	4.96717	-2.96799	0.917757	-3.23396	0.00122087	0.00491642
Os10g0123200	31.3278	-2.9672	0.614246	-4.83063	1.361e-06	1.13636e-05
Os01g0140700	11.9588	-2.96573	0.907814	-3.26689	0.00108737	0.00445365
Os01g0111900	897.539	-2.96377	0.549561	-5.39298	6.93001e-08	7.32471e-07
Os06g0483100	688.188	-2.96234	0.364962	-8.11683	4.78528e-16	1.58635e-14
Os11g0652100	439.97	-2.96089	0.432718	-6.84253	7.7805e-12	1.53959e-10
Os02g0104100	31.4014	-2.96033	0.674564	-4.38851	1.14129e-05	7.81265e-05
Os06g0281800	3.54934	-2.96026	0.977177	-3.0294	0.00245037	0.00898872
Os04g0160801	2.23614	-2.95368	1.04668	-2.82197	0.00477302	0.0158891
Os02g0603000	5.10529	-2.95268	1.01816	-2.9	0.00373159	0.0129115
Os10g0109300	841.66	-2.95221	0.733338	-4.02572	5.68018e-05	0.00032971
Os11g0663100	2.08454	-2.9519	1.04211	-2.83261	0.00461695	0.0154659
Os02g0824800	2.10725	-2.95186	1.04293	-2.83035	0.00464973	0.0155543
Os05g0209500	389.267	-2.94851	0.735861	-4.00689	6.1524e-05	0.00035406
Os02g0125500	21.3198	-2.94725	0.666706	-4.42061	9.84249e-06	6.84868e-05
Os12g0596300	24.2472	-2.94709	0.561618	-5.24749	1.54183e-07	1.53566e-06
Os09g0522000	715.475	-2.94617	0.868114	-3.39376	0.00068941	0.00299936
Os01g0129600	69.9498	-2.94461	0.298139	-9.87662	5.25742e-23	3.5205e-21
Os07g0101800	45.9705	-2.94415	0.400611	-7.34915	1.99476e-13	4.93215e-12
Os05g0119000	16.7365	-2.9433	0.641047	-4.5914	4.40278e-06	3.2849e-05
Os05g0380300	11.4548	-2.94316	0.730933	-4.02658	5.65934e-05	0.000328643
Os06g0239200	94.2579	-2.94305	0.827214	-3.55779	0.000373987	0.00175473
Os03g0102600	518.059	-2.94223	0.60774	-4.84126	1.29019e-06	1.08229e-05
Os08g0180950	2.2199	-2.94212	1.04955	-2.80322	0.00505945	0.016692
Os09g0507550	2.2199	-2.94212	1.04955	-2.80322	0.00505945	0.016692
Os03g0252100	225.542	-2.94207	0.384716	-7.64739	2.05097e-14	5.65427e-13
Os12g0577733	2.17447	-2.94076	1.04837	-2.80507	0.00503054	0.016613
Os10g0563900	195.528	-2.93995	0.453513	-6.48262	9.01437e-11	1.54766e-09
Os02g0720900	189.555	-2.93902	0.568093	-5.17349	2.29764e-07	2.21292e-06
Os09g0494600	6.98257	-2.93876	0.911857	-3.22283	0.0012693	0.00509086
Os07g0661201	88.0208	-2.93712	0.286123	-10.2653	1.01052e-24	7.73066e-23
Os04g0594050	5.69565	-2.93706	0.812148	-3.61642	0.000298708	0.00144131
Os07g0100900	66.9682	-2.9368	0.512525	-5.73006	1.00393e-08	1.24171e-07
Os01g0878550	4.7354	-2.93545	0.896332	-3.27496	0.00105675	0.00434414
Os01g0112000	165.397	-2.93519	0.472418	-6.21312	5.19424e-10	7.89783e-09
Os01g0199950	5.58393	-2.93348	0.808787	-3.62702	0.000286716	0.00138944
Os05g0204600	14.8624	-2.93343	0.808432	-3.62854	0.000285031	0.00138227
Os01g0114550	18.6429	-2.931	0.765755	-3.8276	0.0001294	0.000685762
Os12g0548501	40.6119	-2.93081	0.66189	-4.42794	9.5136e-06	6.63186e-05
Os11g0119900	43.8262	-2.92999	0.390787	-7.49767	6.49634e-14	1.68704e-12
Os06g0712700	2372.99	-2.9272	0.452999	-6.46181	1.03457e-10	1.76382e-09
Os04g0175750	2.49828	-2.92578	1.05674	-2.76867	0.00562848	0.01825
Os02g0114100	3.75676	-2.92508	0.989578	-2.95589	0.00311771	0.0110927
Os07g0181750	3.75676	-2.92508	0.989578	-2.95589	0.00311771	0.0110927
Os04g0670100	20.251	-2.92437	0.763524	-3.8301	0.000128092	0.000680284
Os11g0579300	2.62069	-2.92404	1.05733	-2.76549	0.0056837	0.0184077
Os01g0333600	2.67748	-2.92339	1.05769	-2.76395	0.00571071	0.0184886
Os02g0170150	2.29847	-2.9215	1.05407	-2.77164	0.00557755	0.018117
Os05g0360400	9.6956	-2.92103	0.711584	-4.10497	4.04361e-05	0.000242852
Os04g0110200	15.7175	-2.92085	0.690966	-4.2272	2.36617e-05	0.000149533
Os01g0600900	35.9657	-2.92052	0.622162	-4.69415	2.67718e-06	2.0983e-05
Os07g0180700	144.591	-2.91951	0.405038	-7.20798	5.67898e-13	1.32602e-11
Os02g0190300	42.2714	-2.91853	0.463673	-6.29436	3.08666e-10	4.83001e-09
Os08g0536200	8.06373	-2.91641	0.860383	-3.38966	0.000699782	0.00303759
Os12g0166600	3.14819	-2.91611	0.960767	-3.03518	0.00240388	0.00884234
Os12g0514000	8.19429	-2.91132	0.956994	-3.04215	0.00234895	0.00866759
Os03g0325500	731.441	-2.91123	0.481604	-6.04486	1.49539e-09	2.12344e-08
Os07g0136800	244.831	-2.90922	0.324111	-8.97602	2.8075e-19	1.29754e-17
Os12g0630600	10.4118	-2.90801	0.643507	-4.51901	6.21284e-06	4.4979e-05
Os07g0599500	32.0868	-2.90723	0.687116	-4.23106	2.32593e-05	0.000147232
Os07g0206500	2.02009	-2.90642	1.04504	-2.78117	0.00541639	0.0176871
Os11g0107600	64.0727	-2.90031	0.560749	-5.17221	2.31338e-07	2.22648e-06
Os02g0723200	47.4537	-2.89653	0.415987	-6.96303	3.33035e-12	6.99192e-11
Os02g0655500	45.5995	-2.89512	0.471243	-6.14358	8.06802e-10	1.19494e-08
Os12g0130100	20.284	-2.89485	0.527129	-5.49174	3.97998e-08	4.40885e-07
Os01g0273150	173.383	-2.89442	0.37213	-7.77798	7.36932e-15	2.12547e-13
Os04g0639700	2.59587	-2.89234	1.05912	-2.73088	0.00631652	0.0201654
Os09g0452200	83.2782	-2.8918	0.440125	-6.5704	5.01797e-11	8.96431e-10
Os03g0190000	88.1468	-2.89115	0.307314	-9.40778	5.06704e-21	2.79959e-19
Os09g0452800	12.4182	-2.89	0.942615	-3.06594	0.00216989	0.00809922
Os05g0472000	70.7459	-2.88919	0.36643	-7.88471	3.15268e-15	9.49056e-14
Os10g0552600	406.49	-2.8855	0.6879	-4.19465	2.73289e-05	0.000170541
Os11g0235200	928.775	-2.8852	0.23734	-12.1564	5.30267e-34	8.62954e-32
Os01g0743200	636.709	-2.88329	0.164096	-17.5708	4.12349e-69	5.27256e-66
Os01g0327000	42.6293	-2.8806	0.647269	-4.45039	8.57142e-06	6.02986e-05
Os06g0109300	30.7438	-2.88002	0.459788	-6.26381	3.75683e-10	5.80094e-09
Os09g0346500	44.9713	-2.8799	0.567606	-5.07376	3.90022e-07	3.61133e-06
Os06g0250600	128.715	-2.87945	0.424345	-6.78564	1.15572e-11	2.23261e-10
Os01g0589200	12.8497	-2.87945	0.628008	-4.58505	4.53868e-06	3.3741e-05
Os07g0607400	5.56223	-2.87913	0.96501	-2.98353	0.00284947	0.0102552
Os04g0247500	2.80637	-2.87838	1.06021	-2.71491	0.00662946	0.0209972
Os09g0495300	3.00517	-2.87811	0.958857	-3.0016	0.00268561	0.00974514
Os02g0683800	2.31194	-2.87739	1.0553	-2.72662	0.00639874	0.0203964
Os06g0192000	2.31194	-2.87739	1.0553	-2.72662	0.00639874	0.0203964
Os08g0487400	15.4003	-2.87548	0.722115	-3.98202	6.83327e-05	0.000388414
Os01g0298400	130.685	-2.87321	0.751733	-3.82211	NA	NA
Os02g0180400	3.89004	-2.87225	1.0639	-2.69974	0.0069393	0.0218235
Os01g0651400	46.3983	-2.87213	0.854328	-3.36186	0.000774198	0.00331031
Os05g0426150	4.44232	-2.87151	0.900673	-3.18819	0.00143167	0.00565924
Os12g0288000	19.4453	-2.8715	0.502363	-5.71599	1.09068e-08	1.33609e-07
Os05g0585450	17.7133	-2.86934	0.595823	-4.81576	1.46638e-06	1.21393e-05
Os08g0208200	10.1752	-2.86902	0.642738	-4.46375	8.05377e-06	5.70757e-05
Os12g0183375	6.02279	-2.86816	1.04255	-2.75111	0.00593942	0.0191528
Os02g0158701	5151.45	-2.86811	0.519376	-5.52221	3.34755e-08	3.76103e-07
Os01g0217100	5.54493	-2.86751	0.832664	-3.44378	0.000573649	0.00255577
Os04g0416700	1357.39	-2.86618	0.512514	-5.59239	2.23967e-08	2.60119e-07
Os10g0493850	4.25449	-2.86604	0.891611	-3.21445	0.00130693	0.00522462
Os09g0504000	334.809	-2.86329	0.280335	-10.2138	1.71964e-24	1.29344e-22
Os04g0153000	2.04281	-2.8629	1.05008	-2.72636	0.0064038	0.0204052
Os07g0134101	2.04281	-2.8629	1.05008	-2.72636	0.0064038	0.0204052
Os05g0198200	125.57	-2.86247	0.540411	-5.29685	1.1782e-07	1.19615e-06
Os02g0516400	261.793	-2.86096	0.236336	-12.1055	9.8776e-34	1.5602e-31
Os07g0670300	10.0293	-2.85721	0.885176	-3.22784	0.00124728	0.00501529
Os05g0583600	106.969	-2.857	0.510804	-5.59315	2.22986e-08	2.59317e-07
Os06g0686550	4.23887	-2.85699	0.893943	-3.19594	0.00139375	0.00552398
Os07g0664400	62.7596	-2.85465	0.863523	-3.30582	0.000946996	0.00395224
Os02g0469950	6.67369	-2.85453	0.781835	-3.65107	0.000261155	0.0012818
Os01g0740800	5.39333	-2.85266	0.82832	-3.44391	0.000573359	0.00255509
Os02g0828566	243.625	-2.85257	0.214349	-13.3081	2.07811e-40	6.00014e-38
Os11g0242600	2.50964	-2.8522	1.06018	-2.6903	0.00713887	0.0223444
Os07g0503200	24.3711	-2.85179	0.505116	-5.64581	1.64404e-08	1.95508e-07
Os08g0111200	68.1254	-2.85121	0.41477	-6.87421	6.23362e-12	1.24728e-10
Os08g0516600	269.03	-2.85109	0.31615	-9.01817	1.91264e-19	9.05791e-18
Os02g0197400	39.1334	-2.85046	0.464134	-6.14147	8.17623e-10	1.2103e-08
Os04g0396500	218.523	-2.85004	0.364632	-7.81622	5.4433e-15	1.59567e-13
Os08g0531000	241.884	-2.84966	0.491044	-5.80326	6.50379e-09	8.32014e-08
Os09g0530300	11.4239	-2.84936	0.651546	-4.37322	1.22425e-05	8.30141e-05
Os08g0111800	3.41671	-2.84405	0.990595	-2.87105	0.0040911	0.0139462
Os03g0730400	539.852	-2.84401	0.523897	-5.42857	5.68069e-08	6.09907e-07
Os05g0365250	3.03493	-2.84391	0.972067	-2.92564	0.00343753	0.0120371
Os02g0101600	2.92937	-2.84378	0.963188	-2.95246	0.0031525	0.0111987
Os08g0528500	93.0092	-2.84355	0.339219	-8.38262	5.17633e-17	1.90143e-15
Os11g0184300	1.99461	-2.84307	1.04804	-2.71275	0.0066728	0.021112
Os11g0647866	8.21085	-2.84279	0.774223	-3.6718	0.000240848	0.00119059
Os12g0174300	2.37916	-2.84238	1.05885	-2.6844	0.00726597	0.0226841
Os11g0460500	1.93016	-2.84099	1.04621	-2.71552	0.00661727	0.0209685
Os03g0130950	1.91881	-2.84071	1.04582	-2.71625	0.00660258	0.0209269
Os11g0489250	3.3354	-2.83943	0.987829	-2.87442	0.00404776	0.0138212
Os01g0111800	464.965	-2.83893	0.598636	-4.74234	2.11269e-06	1.69292e-05
Os01g0132766	49.8144	-2.83865	0.546178	-5.19731	2.02197e-07	1.96931e-06
Os09g0414500	13.9634	-2.83841	0.827231	-3.43122	0.000600862	0.00266024
Os12g0210400	142.779	-2.83822	0.634358	-4.47416	7.67123e-06	5.45519e-05
Os11g0116000	46.4297	-2.83801	0.689333	-4.11703	3.83781e-05	0.000231684
Os08g0267300	381.874	-2.83672	0.370736	-7.6516	1.98494e-14	5.48351e-13
Os09g0248100	75.8242	-2.83622	0.751508	-3.77404	0.000160626	0.000831525
Os06g0708400	27.9976	-2.8362	0.511254	-5.54754	2.89721e-08	3.29364e-07
Os12g0281600	15.0651	-2.83487	0.715627	-3.96139	7.45158e-05	0.000420777
Os01g0939100	15.4783	-2.83459	0.656475	-4.31789	1.57527e-05	0.000104006
Os03g0103300	2774.21	-2.83366	0.296912	-9.54376	1.37741e-21	8.14673e-20
Os07g0501600	21.4328	-2.83193	0.800413	-3.53809	0.000403037	0.00187595
Os02g0138000	64.5711	-2.83096	0.736698	-3.84276	0.000121658	0.00065023
Os08g0507701	4.96526	-2.83047	1.06631	-2.65447	0.00794342	0.024441
Os02g0121500	183.98	-2.82894	0.27508	-10.284	8.31644e-25	6.43553e-23
Os06g0480000	626.02	-2.82438	0.329347	-8.57571	9.84762e-18	3.91166e-16
Os01g0800250	33.2098	-2.82337	0.647974	-4.35722	1.31723e-05	8.8625e-05
Os04g0274250	7.48903	-2.82294	0.714449	-3.95121	7.77564e-05	0.000437443
Os07g0152101	19.0028	-2.82215	0.615395	-4.58592	4.51991e-06	3.36201e-05
Os02g0809100	270.917	-2.82052	0.296659	-9.50765	1.95023e-21	1.14091e-19
Os12g0182100	4.12407	-2.82043	0.895195	-3.15063	0.00162916	0.00632355
Os10g0173000	7.04785	-2.82042	0.842942	-3.34592	0.000820103	0.0034866
Os10g0564450	4.11641	-2.81703	0.896284	-3.14301	0.00167221	0.00646522
Os03g0800050	21.0986	-2.81657	0.843253	-3.34013	0.000837395	0.00355
Os03g0345500	31.4473	-2.81644	0.681773	-4.13105	3.61102e-05	0.000219175
Os11g0146800	85.8823	-2.81639	0.423161	-6.65559	2.82162e-11	5.17525e-10
Os01g0972000	280.217	-2.81489	0.691725	-4.06938	4.71391e-05	0.000279058
Os07g0674400	247.772	-2.81486	0.385965	-7.29304	3.03046e-13	7.34421e-12
Os06g0235200	84.7931	-2.81456	0.317551	-8.86331	7.76753e-19	3.47045e-17
Os02g0174250	3.26448	-2.81396	0.987216	-2.8504	0.00436641	0.0147647
Os05g0386201	52.3129	-2.81393	0.469216	-5.99709	2.00888e-09	2.79205e-08
Os06g0162550	2.99597	-2.81356	0.980458	-2.86964	0.00410939	0.0139979
Os08g0267425	2.30336	-2.81289	1.0596	-2.65467	0.00793857	0.0244341
Os02g0552700	25.5476	-2.81192	0.440245	-6.38715	1.69001e-10	2.76035e-09
Os01g0955050	3.01591	-2.81148	0.978444	-2.87342	0.00406054	0.0138561
Os02g0809800	118.311	-2.80978	0.399174	-7.03897	1.9366e-12	4.22091e-11
Os01g0603500	2.48415	-2.80939	1.0615	-2.64663	0.00812983	0.0249232
Os12g0604650	3.76292	-2.80717	1.00804	-2.78478	0.00535644	0.0175297
Os05g0175450	2.1441	-2.80715	1.05826	-2.6526	0.00798738	0.0245496
Os02g0221100	12.8448	-2.80538	0.684826	-4.09649	4.19463e-05	0.000251247
Os01g0603800	2.33254	-2.80478	1.06083	-2.64395	0.00819456	0.0250738
Os02g0281000	1680.3	-2.80412	0.303843	-9.22885	2.73552e-20	1.40987e-18
Os10g0388500	7.47186	-2.8038	0.724656	-3.86915	0.000109216	0.000591383
Os03g0634400	7.7502	-2.80263	0.748534	-3.74416	0.000180995	0.00092397
Os07g0573500	7.1718	-2.80256	0.949581	-2.95136	0.00316374	0.0112254
Os04g0430950	5.93225	-2.80237	0.887125	-3.15894	0.00158346	0.0061686
Os06g0113950	79.79	-2.8021	0.386207	-7.25544	4.00357e-13	9.55589e-12
Os02g0260900	2.00596	-2.80196	1.05236	-2.66256	0.0077549	0.0239653
Os07g0290200	134.969	-2.80148	0.45751	-6.12331	9.16535e-10	1.34046e-08
Os05g0330150	1.98325	-2.80056	1.05178	-2.66269	0.00775194	0.0239617
Os01g0910500	185.376	-2.79715	0.519419	-5.38516	7.23811e-08	7.62785e-07
Os09g0487900	58.3912	-2.79611	0.34499	-8.10489	5.27943e-16	1.74156e-14
Os04g0322100	21.4591	-2.79571	0.621486	-4.49843	6.84557e-06	4.90965e-05
Os04g0566450	2.82808	-2.79432	0.964835	-2.89616	0.00377758	0.013033
Os05g0135500	73.683	-2.79253	0.827996	-3.37263	0.000744532	0.00320336
Os05g0549850	12.366	-2.79231	0.655082	-4.26253	2.02121e-05	0.0001295
Os10g0100900	12.4729	-2.79032	0.772418	-3.61245	0.000303322	0.00146017
Os05g0541800	20.0351	-2.78691	0.617711	-4.51168	6.43176e-06	4.64887e-05
Os04g0223500	275.97	-2.7863	0.427591	-6.51626	7.20807e-11	1.25846e-09
Os01g0542100	56.6035	-2.78623	0.493806	-5.64235	1.67748e-08	1.98956e-07
Os11g0291500	21.071	-2.78545	0.624843	-4.45784	8.27912e-06	5.85028e-05
Os03g0858600	15.7475	-2.78508	0.607991	-4.5808	4.63196e-06	3.43964e-05
Os01g0555100	12.1566	-2.78507	0.76221	-3.65394	0.000258249	0.00126936
Os02g0528550	13.8565	-2.78359	0.67143	-4.14577	3.38677e-05	0.000206873
Os07g0137000	141.495	-2.78169	0.352587	-7.88939	3.03662e-15	9.17201e-14
Os02g0325300	16.112	-2.78055	0.729758	-3.81023	0.000138836	0.000730844
Os02g0617600	19.6607	-2.78049	0.601275	-4.62433	3.75808e-06	2.85062e-05
Os07g0540600	7.44958	-2.77877	0.878524	-3.16299	0.00156155	0.00609283
Os12g0616800	433.2	-2.77603	0.813403	-3.41286	0.00064286	0.00282122
Os04g0410050	14.2509	-2.77428	0.707237	-3.9227	8.75619e-05	0.000487096
Os03g0642450	8.36338	-2.77314	0.818561	-3.38782	0.000704504	0.00305365
Os12g0149000	31.9594	-2.77313	0.518232	-5.35112	8.74101e-08	9.07281e-07
Os01g0525500	128.522	-2.77283	0.293526	-9.44662	3.49948e-21	1.96998e-19
Os09g0458900	187.82	-2.77233	0.487382	-5.68821	1.28381e-08	1.55634e-07
Os01g0550250	6.29494	-2.77187	0.790334	-3.50721	0.000452825	0.00208064
Os04g0411100	31.1973	-2.77169	0.655153	-4.2306	2.33068e-05	0.000147498
Os12g0565166	1.90745	-2.77135	1.05226	-2.63371	0.00844571	0.0257242
Os02g0178300	40.3683	-2.77089	0.5591	-4.95599	7.19631e-07	6.33974e-06
Os04g0617200	1.86572	-2.76889	1.05138	-2.63359	0.00844877	0.0257277
Os07g0232900	5.1555	-2.76768	0.844704	-3.27651	0.00105099	0.00432443
Os07g0510866	1.843	-2.76765	1.05075	-2.63396	0.00843942	0.0257108
Os10g0122000	59.2047	-2.76674	0.733959	-3.76961	0.000163504	0.000844797
Os08g0475100	85.5434	-2.76629	0.436073	-6.34365	2.24389e-10	3.58435e-09
Os10g0210500	440.748	-2.76593	0.409289	-6.75791	1.39997e-11	2.67178e-10
Os01g0622033	22.3476	-2.7649	0.525369	-5.26278	1.41892e-07	1.42167e-06
Os10g0555300	51.4619	-2.76406	0.356981	-7.74288	9.71922e-15	2.77049e-13
Os03g0690500	34.7928	-2.7635	0.484715	-5.70129	1.18903e-08	1.4506e-07
Os12g0160100	34.7353	-2.76294	0.607843	-4.54548	5.48107e-06	4.01795e-05
Os01g0151500	28.7405	-2.76183	0.49239	-5.60903	2.03468e-08	2.38478e-07
Os04g0117900	115.656	-2.76161	0.535085	-5.16107	2.45547e-07	2.35563e-06
Os12g0209901	313.023	-2.76097	0.642994	-4.29392	1.75544e-05	0.000114521
Os02g0316800	5.35649	-2.75746	0.863716	-3.19256	0.00141019	0.00558458
Os02g0108800	4.23059	-2.7569	0.930202	-2.96377	0.00303898	0.0108485
Os06g0187500	3.49744	-2.75682	1.00922	-2.73163	0.0063022	0.0201253
Os05g0477900	480.665	-2.75483	0.642903	-4.28499	1.82751e-05	0.000118647
Os03g0416200	29.7008	-2.75435	0.945221	-2.91398	0.00356857	0.0124252
Os07g0674100	339.49	-2.75394	0.523612	-5.2595	1.4445e-07	1.44568e-06
Os07g0159200	20.8136	-2.75301	0.520801	-5.28609	1.24956e-07	1.26425e-06
Os07g0633100	301.535	-2.75157	0.534957	-5.14355	2.696e-07	2.56895e-06
Os01g0974100	20.4737	-2.75096	0.658299	-4.17889	2.92938e-05	0.000181579
Os02g0255801	7.77933	-2.74997	0.79766	-3.44755	0.000565705	0.0025254
Os08g0174500	5.12088	-2.74754	0.970027	-2.83243	0.00461952	0.0154701
Os05g0105550	7.0008	-2.74625	0.849357	-3.23333	0.00122355	0.0049265
Os03g0389100	118.917	-2.74475	0.484671	-5.66311	1.48651e-08	1.78515e-07
Os05g0417700	51.5137	-2.74445	0.558879	-4.91064	9.07795e-07	7.83294e-06
Os01g0152687	3.41948	-2.74038	1.01029	-2.71246	0.00667861	0.021128
Os06g0230100	326.656	-2.73894	0.212903	-12.8647	7.10782e-38	1.7041e-35
Os04g0118700	4.89256	-2.73878	0.971734	-2.81845	0.00482559	0.0160427
Os09g0456200	489.873	-2.73732	0.397181	-6.89188	5.50598e-12	1.11414e-10
Os07g0677600	12.9428	-2.73571	0.75806	-3.60882	0.000307589	0.00147779
Os07g0493850	91.8515	-2.73292	0.41595	-6.57031	5.02097e-11	8.96431e-10
Os01g0930800	71.3573	-2.72896	0.328293	-8.31257	9.36531e-17	3.33524e-15
Os06g0550800	137.039	-2.72658	0.695506	-3.92028	8.84443e-05	0.000490886
Os07g0148900	12.9101	-2.72599	0.634845	-4.29395	1.7552e-05	0.000114521
Os08g0179400	8.25475	-2.72474	0.836889	-3.2558	0.00113074	0.00460108
Os02g0503100	50.4826	-2.72255	0.533327	-5.10485	3.31061e-07	3.10285e-06
Os10g0168500	5.82562	-2.72144	1.0509	-2.58963	0.00960799	0.0286405
Os09g0530250	24.4976	-2.72082	0.470175	-5.78681	7.17344e-09	9.12032e-08
Os04g0391500	188.833	-2.71694	0.31565	-8.60745	7.47008e-18	3.02544e-16
Os08g0414300	326.254	-2.71687	0.303427	-8.95396	3.42953e-19	1.56882e-17
Os06g0639200	13.6986	-2.71451	0.809825	-3.35197	0.000802394	0.00342053
Os05g0490600	29.5486	-2.71403	0.408641	-6.64161	3.10283e-11	5.6563e-10
Os11g0516400	29.8198	-2.71388	0.524103	-5.17815	2.24101e-07	2.16225e-06
Os03g0759700	446.494	-2.71383	0.497958	-5.44991	5.0396e-08	5.45438e-07
Os01g0669100	9.33891	-2.7137	0.805618	-3.36847	0.000755876	0.00324489
Os02g0178200	27.5671	-2.71323	0.508752	-5.33311	9.65441e-08	9.94019e-07
Os07g0684000	763.386	-2.71279	0.467714	-5.80011	6.62703e-09	8.46167e-08
Os03g0120400	124.692	-2.71161	0.320074	-8.47183	2.41569e-17	9.18782e-16
Os02g0694300	3038.11	-2.71106	0.257289	-10.537	5.83189e-26	4.97136e-24
Os07g0185100	9.26739	-2.70955	0.689318	-3.93076	8.46765e-05	0.00047271
Os01g0900900	146.178	-2.70849	0.406017	-6.67087	2.54295e-11	4.693e-10
Os12g0152900	218.75	-2.70745	0.487827	-5.55003	2.85615e-08	3.25109e-07
Os06g0594600	10.4117	-2.70711	0.646563	-4.18692	2.82772e-05	0.000175886
Os11g0275200	10.5012	-2.70705	0.802449	-3.37349	0.000742223	0.00319496
Os03g0129400	17.2605	-2.70705	0.772534	-3.50412	0.000458127	0.00210176
Os07g0137600	280.458	-2.70531	0.254418	-10.6333	2.0854e-26	1.82401e-24
Os04g0194433	2.65253	-2.70512	0.974964	-2.77459	0.00552719	0.0179767
Os02g0104150	9.77378	-2.70369	0.839796	-3.21946	0.00128434	0.00514347
Os08g0224150	7.99869	-2.70277	0.683231	-3.95586	7.62585e-05	0.000429826
Os12g0428000	464.073	-2.70244	0.764434	-3.53522	0.000407441	0.00189514
Os11g0682600	3.80765	-2.70133	0.90804	-2.97491	0.00293076	0.0105182
Os10g0531400	9.30609	-2.69965	0.701123	-3.85047	0.000117892	0.000632746
Os03g0235400	2.3439	-2.69782	1.06456	-2.53422	0.0112699	0.0327193
Os04g0422300	26.0994	-2.69688	0.682015	-3.95429	7.67633e-05	0.00043249
Os01g0848475	2.31749	-2.69665	1.06449	-2.53327	0.0113003	0.0327893
Os03g0234350	42.9179	-2.69556	0.76529	-3.52227	0.000427862	0.00197812
Os07g0475000	35.6622	-2.69551	0.491582	-5.48333	4.17385e-08	4.60461e-07
Os06g0320200	8.89111	-2.69546	0.645296	-4.17709	2.95264e-05	0.000182935
Os02g0236800	241.16	-2.69406	0.310408	-8.67911	3.9889e-18	1.65293e-16
Os02g0161800	22.4865	-2.69129	0.52795	-5.09762	3.43955e-07	3.21248e-06
Os02g0555600	135.865	-2.69125	0.443318	-6.0707	1.2735e-09	1.83455e-08
Os05g0356700	22.0244	-2.68817	0.675814	-3.97768	6.95902e-05	0.00039456
Os06g0557200	3.66248	-2.68748	0.897534	-2.9943	0.00275079	0.00994669
Os05g0573600	2.06182	-2.68748	1.06255	-2.52927	0.01143	0.0330837
Os06g0294600	44.7789	-2.68701	0.738539	-3.63827	0.000274471	0.0013388
Os08g0539700	198.901	-2.68576	0.320408	-8.38232	5.18947e-17	1.90366e-15
Os01g0299300	4.49269	-2.6845	0.96575	-2.77971	0.0054408	0.0177603
Os10g0524700	19.8518	-2.68329	0.715576	-3.74984	0.000176948	0.000905029
Os03g0332100	226.855	-2.68328	0.470324	-5.70518	1.16222e-08	1.41983e-07
Os12g0538600	4.1753	-2.68097	0.938048	-2.85803	0.00426276	0.0144525
Os01g0284300	1.97836	-2.68021	1.06199	-2.52377	0.0116104	0.0334877
Os12g0579450	3.10796	-2.67996	1.00456	-2.66778	0.00763535	0.0236694
Os01g0665250	3.09788	-2.67946	1.00618	-2.663	0.00774481	0.0239507
Os01g0670100	168.856	-2.67884	0.435988	-6.14429	8.0324e-10	1.19032e-08
Os01g0283400	6.92153	-2.67873	0.741026	-3.61489	0.000300476	0.00144828
Os04g0557200	4.11388	-2.67815	1.0676	-2.50858	0.0121218	0.0346897
Os04g0588700	3.35447	-2.67705	1.01555	-2.63606	0.00838757	0.025579
Os10g0565000	570.044	-2.67484	0.398607	-6.71048	1.93987e-11	3.63498e-10
Os11g0232100	132.132	-2.67436	0.452957	-5.90423	3.54292e-09	4.7143e-08
Os03g0389601	3.82729	-2.67422	0.909717	-2.93962	0.00328615	0.0115937
Os03g0815266	68.8985	-2.67327	0.401266	-6.66208	2.69988e-11	4.96556e-10
Os05g0267900	90.2169	-2.67227	0.298072	-8.96519	3.09753e-19	1.42179e-17
Os11g0496600	424.894	-2.67138	0.364307	-7.33276	2.25465e-13	5.54921e-12
Os06g0480500	267.588	-2.67081	0.273024	-9.78232	1.34097e-22	8.73971e-21
Os02g0752800	1841.12	-2.67017	0.335863	-7.95019	1.86232e-15	5.76117e-14
Os08g0178800	131.861	-2.6699	0.361659	-7.38237	1.55495e-13	3.89129e-12
Os07g0141900	4.96301	-2.6684	1.06791	-2.49871	0.0124646	0.0355268
Os03g0396100	1.82887	-2.66721	1.05665	-2.52421	0.0115957	0.0334589
Os04g0541234	1.82887	-2.66721	1.05665	-2.52421	0.0115957	0.0334589
Os07g0534300	13.3059	-2.66716	0.810164	-3.29213	0.000994329	0.00412797
Os05g0318901	7.76128	-2.66649	0.843339	-3.16182	0.00156785	0.00611384
Os02g0526650	3.60292	-2.66527	0.893056	-2.98444	0.00284098	0.0102301
Os07g0554900	19.8909	-2.66478	0.66863	-3.98544	6.73563e-05	0.000383514
Os10g0142301	7.26225	-2.66358	0.788485	-3.37809	0.000729905	0.00314981
Os03g0626700	72.4605	-2.66332	0.336364	-7.91796	2.41444e-15	7.40098e-14
Os06g0675700	2219.25	-2.6624	0.40991	-6.49508	8.29869e-11	1.43395e-09
Os11g0707450	5.59151	-2.66161	0.765723	-3.47595	0.00050905	0.00230389
Os09g0545500	4.23544	-2.6615	0.949318	-2.80359	0.00505367	0.0166771
Os02g0147500	1.76443	-2.66104	1.05542	-2.52131	0.0116918	0.0336673
Os06g0714366	1.76443	-2.66104	1.05542	-2.52131	0.0116918	0.0336673
Os07g0194100	39.7111	-2.65995	0.408535	-6.51095	7.46771e-11	1.30125e-09
Os02g0165200	18.0365	-2.65947	0.693747	-3.83348	0.000126341	0.000672051
Os07g0113600	2.01732	-2.65892	1.06267	-2.50211	0.0123456	0.0352251
Os05g0155450	1.74172	-2.65889	1.05489	-2.52054	0.0117175	0.0337161
Os06g0354600	1.74172	-2.65889	1.05489	-2.52054	0.0117175	0.0337161
Os11g0504900	1.74172	-2.65889	1.05489	-2.52054	0.0117175	0.0337161
Os10g0509800	42.1609	-2.65848	0.419831	-6.33228	2.41572e-10	3.83828e-09
Os03g0107300	3.06362	-2.65644	1.067	-2.48963	0.0127876	0.0362935
Os02g0107800	8.78017	-2.65643	0.804419	-3.30229	0.000958981	0.00399543
Os05g0149500	12.9963	-2.65639	0.697697	-3.80737	0.000140453	0.000738197
Os02g0159850	5287.27	-2.65509	0.480927	-5.52077	3.37526e-08	3.79057e-07
Os01g0753300	1.68863	-2.65432	1.05379	-2.51882	0.011775	0.0338611
Os01g0846700	7.40467	-2.65347	0.918261	-2.88966	0.00385653	0.0132628
Os11g0459400	1.67727	-2.65335	1.0535	-2.5186	0.0117823	0.0338699
Os01g0939550	9.32756	-2.65284	0.725107	-3.65855	0.000253643	0.00124924
Os09g0420300	86.9661	-2.65236	0.730759	-3.6296	0.000283864	0.00137711
Os02g0653000	82.5152	-2.65191	0.35874	-7.39228	1.44336e-13	3.62556e-12
Os11g0119700	4.70403	-2.65177	0.837968	-3.16452	0.00155338	0.00606799
Os12g0556200	2446.55	-2.65148	0.67785	-3.91161	9.16838e-05	0.000506667
Os03g0267550	3.98593	-2.64889	0.932776	-2.83979	0.00451428	0.0151677
Os10g0129200	5.65442	-2.64887	0.774375	-3.42065	0.000624712	0.00275493
Os01g0831250	6.82522	-2.64827	0.761681	-3.47688	0.000507291	0.00229671
Os11g0578033	3.6907	-2.64821	0.914328	-2.89634	0.00377544	0.0130272
Os07g0598800	3.56243	-2.64695	0.900407	-2.93973	0.00328502	0.0115913
Os02g0528750	13.0063	-2.64627	0.586954	-4.50848	6.52952e-06	4.71192e-05
Os02g0773500	8.41147	-2.64489	0.760426	-3.47817	0.000504845	0.00228756
Os02g0534800	10369.1	-2.64343	0.556442	-4.75061	2.02808e-06	1.63194e-05
Os12g0271751	2.08731	-2.64195	1.06483	-2.48111	0.0130975	0.0370478
Os03g0651950	2.85507	-2.64158	0.99865	-2.64515	0.00816543	0.0250038
Os05g0551500	3.92241	-2.63932	0.931116	-2.83458	0.00458859	0.0153862
Os02g0285700	8.23622	-2.63817	0.767885	-3.43563	0.000591187	0.00262389
Os01g0234300	14.8192	-2.63526	0.756643	-3.48283	0.000496136	0.00225228
Os05g0426350	3.16104	-2.63492	1.01397	-2.59862	0.00935992	0.0280068
Os01g0149700	25.8965	-2.63249	0.411239	-6.40135	1.5401e-10	2.53089e-09
Os10g0551800	1.78992	-2.63195	1.06011	-2.48273	0.013038	0.0369107
Os01g0740300	2.80198	-2.63084	0.998503	-2.63479	0.00841906	0.0256546
Os06g0557400	5.81096	-2.63052	0.801687	-3.28123	0.00103354	0.00426506
Os01g0115700	3.76434	-2.62884	0.914578	-2.87438	0.00404826	0.0138212
Os11g0151500	7.6829	-2.6279	0.705864	-3.72296	0.000196902	0.000994771
Os02g0608801	2.86704	-2.62614	0.997517	-2.63268	0.00847148	0.0257793
Os05g0210201	2.69211	-2.62553	0.994508	-2.64003	0.0082898	0.0253268
Os02g0755600	42.4399	-2.62398	0.524511	-5.00271	5.65287e-07	5.07054e-06
Os05g0123000	6.81689	-2.62375	0.759766	-3.45336	0.000553648	0.00247692
Os10g0124700	27.5719	-2.62351	0.486388	-5.39386	6.89595e-08	7.2959e-07
Os12g0138100	4.16615	-2.623	0.963443	-2.72252	0.00647853	0.0206091
Os05g0163500	34.3091	-2.62168	0.434013	-6.04056	1.53584e-09	2.17398e-08
Os09g0522100	258.242	-2.62114	0.844178	-3.10496	0.00190303	0.00722163
Os03g0664400	6.01815	-2.62027	0.847825	-3.09058	0.00199765	0.00753277
Os04g0666800	4.95631	-2.61972	0.89355	-2.93181	0.00336993	0.0118426
Os12g0204500	55.4497	-2.61806	0.352322	-7.43087	1.07886e-13	2.75113e-12
Os10g0197000	6.64055	-2.6165	0.902528	-2.89908	0.00374262	0.0129389
Os08g0192950	20.0753	-2.61599	0.503463	-5.19598	2.03639e-07	1.9812e-06
Os01g0126100	1.89332	-2.61593	1.06165	-2.46403	0.0137385	0.038532
Os05g0531100	33.8276	-2.61564	0.643196	-4.06662	4.76992e-05	0.000281932
Os06g0500300	71.6967	-2.61555	0.65837	-3.97277	7.10417e-05	0.000402195
Os10g0558700	11.4628	-2.61487	0.893941	-2.9251	0.00344341	0.0120519
Os08g0507702	16.6871	-2.61468	0.517612	-5.05143	4.38519e-07	4.01743e-06
Os06g0340200	12.7311	-2.61368	0.614873	-4.25077	2.13037e-05	0.000135878
Os08g0540000	519.016	-2.6113	0.388785	-6.71657	1.86052e-11	3.50095e-10
Os04g0587500	174.606	-2.60949	0.465525	-5.60546	2.07697e-08	2.43011e-07
Os01g0639200	254.093	-2.60736	0.7291	-3.57613	0.00034872	0.00164827
Os03g0145775	4.47994	-2.60531	1.06805	-2.43932	0.014715	0.0407935
Os12g0165200	5.93214	-2.60495	0.817847	-3.18513	0.00144687	0.00570699
Os04g0691400	18.3681	-2.60383	0.687722	-3.78618	0.000152984	0.000795337
Os04g0685300	1231.33	-2.60346	0.692195	-3.76116	0.000169127	0.000871
Os02g0672100	2118.23	-2.60288	0.129426	-20.111	5.91737e-90	1.58893e-86
Os03g0231150	446.069	-2.60273	0.20409	-12.7529	3.0042e-37	6.41701e-35
Os12g0260500	21.9009	-2.6018	0.622941	-4.17665	2.95835e-05	0.000183205
Os03g0244950	18.8494	-2.59929	0.722968	-3.5953	0.000324012	0.00154701
Os01g0535001	13.3748	-2.59917	0.779059	-3.3363	0.000849022	0.00358853
Os06g0661733	20.6996	-2.59839	0.510813	-5.08677	3.64212e-07	3.38519e-06
Os05g0535566	19.708	-2.59676	0.50566	-5.13538	2.81569e-07	2.67446e-06
Os01g0234499	10.4875	-2.59552	0.743032	-3.49315	0.000477351	0.00217879
Os04g0652400	335.247	-2.59501	0.298566	-8.69157	3.57457e-18	1.49741e-16
Os01g0107750	4.40879	-2.59465	0.838534	-3.09427	0.00197296	0.00745641
Os06g0722650	4.58156	-2.59402	0.851739	-3.04556	0.00232251	0.00858652
Os05g0552900	28.5978	-2.59381	0.5098	-5.0879	3.62043e-07	3.36736e-06
Os10g0539650	11.9962	-2.59286	0.67737	-3.82784	0.000129274	0.000685342
Os11g0491600	29.3854	-2.59177	0.427203	-6.06683	1.30457e-09	1.87328e-08
Os09g0567800	578.075	-2.58831	0.346504	-7.46977	8.03326e-14	2.07015e-12
Os06g0110000	63.7286	-2.58783	0.346063	-7.47792	7.55097e-14	1.9496e-12
Os11g0550500	331.37	-2.58731	0.318592	-8.12107	4.62095e-16	1.53567e-14
Os04g0691900	454.268	-2.58728	0.794585	-3.25615	0.00112936	0.00459686
Os01g0118400	334.056	-2.58682	0.886918	-2.91664	0.00353822	0.0123275
Os03g0192550	28.2206	-2.58673	0.510906	-5.06302	4.12673e-07	3.80402e-06
Os06g0691600	128.777	-2.58535	0.466531	-5.54165	2.99636e-08	3.39916e-07
Os07g0176600	127.16	-2.58395	0.472242	-5.47167	4.45807e-08	4.89203e-07
Os11g0160400	11.1779	-2.58325	0.889082	-2.90553	0.00366633	0.0127243
Os03g0606333	3.82178	-2.58249	0.949994	-2.71843	0.00655928	0.0208117
Os12g0534100	14.403	-2.58044	0.661323	-3.90193	9.54292e-05	0.000524558
Os10g0422800	6.84884	-2.57909	0.917301	-2.81161	0.00492942	0.0163346
Os03g0304100	2.56106	-2.57862	0.989101	-2.60704	0.00913297	0.0274562
Os03g0711100	32.5141	-2.57685	0.46774	-5.50916	3.60549e-08	4.02723e-07
Os12g0121000	47.8374	-2.57677	0.644565	-3.99768	6.39652e-05	0.000365991
Os05g0390300	42.1169	-2.57666	0.488458	-5.27509	1.32687e-07	1.33643e-06
Os03g0100020	9.59909	-2.57471	0.683048	-3.76944	0.000163615	0.000845208
Os01g0116800	16.4961	-2.57288	0.533493	-4.82271	1.4162e-06	1.17769e-05
Os01g0278000	234.526	-2.56923	0.772877	-3.32424	0.000886609	0.00372979
Os02g0454300	3.74809	-2.56634	0.942656	-2.72246	0.0064798	0.0206107
Os01g0176800	2.21065	-2.56394	1.0668	-2.40339	0.0162438	0.0442506
Os05g0131000	3.01006	-2.5639	1.01595	-2.52364	0.0116146	0.0334953
Os10g0190500	147.65	-2.56321	0.288665	-8.87954	6.71381e-19	3.01975e-17
Os10g0167200	13.3565	-2.56275	0.586937	-4.36631	1.26365e-05	8.5255e-05
Os09g0557500	69.615	-2.56173	0.835625	-3.06564	0.00217201	0.00810603
Os08g0560000	129.349	-2.56129	0.338652	-7.5632	3.93262e-14	1.04141e-12
Os03g0628800	48.3567	-2.55853	0.534187	-4.78957	1.67137e-06	1.3687e-05
Os06g0647900	3831.47	-2.55761	0.446357	-5.72996	1.00452e-08	1.24187e-07
Os02g0754400	2.53235	-2.55569	1.06758	-2.39392	0.0166696	0.045227
Os03g0605300	154.917	-2.55551	0.300469	-8.50506	1.815e-17	7.01242e-16
Os08g0207500	244.952	-2.55506	0.376287	-6.79019	1.11989e-11	2.16965e-10
Os01g0248800	5.48376	-2.55481	0.797978	-3.20161	0.00136664	0.00543336
Os01g0917801	11.5974	-2.55469	0.659437	-3.87405	0.000107043	0.00058102
Os04g0621700	2.4202	-2.55407	0.992022	-2.57461	0.0100354	0.0296871
Os08g0496500	259.818	-2.55345	0.351506	-7.26433	3.74892e-13	8.97201e-12
Os10g0409400	44.0136	-2.55343	0.747164	-3.4175	0.000631983	0.00278197
Os04g0554800	271.281	-2.54858	0.847425	-3.00744	0.00263462	0.00958602
Os02g0745400	46.0719	-2.54812	0.452883	-5.62644	1.83962e-08	2.16655e-07
Os04g0443900	278.689	-2.54792	0.232804	-10.9445	7.06118e-28	7.10138e-26
Os09g0391800	24.0029	-2.54763	0.85584	-2.97676	0.00291315	0.0104639
Os02g0156600	28.1567	-2.54754	0.484528	-5.25777	1.45809e-07	1.45711e-06
Os03g0228800	819.197	-2.54645	0.193538	-13.1574	1.54367e-39	4.14506e-37
Os02g0761150	5.65504	-2.54643	0.837286	-3.04128	0.00235572	0.00868778
Os12g0507700	21.551	-2.54547	0.652572	-3.90068	9.59247e-05	0.00052685
Os09g0482500	1.80616	-2.54544	1.06382	-2.39274	0.016723	0.0453444
Os03g0839200	26.8033	-2.54447	0.539116	-4.71971	2.36185e-06	1.87302e-05
Os01g0595201	2.535	-2.54284	1.0029	-2.5355	0.0112288	0.0326138
Os04g0453400	408.132	-2.54038	0.358183	-7.09239	1.31811e-12	2.9324e-11
Os11g0581700	81.0556	-2.5398	0.360899	-7.03743	1.95811e-12	4.26434e-11
Os05g0365600	4.79422	-2.53971	0.89408	-2.84059	0.00450306	0.0151429
Os01g0187000	37.164	-2.53881	0.373501	-6.79733	1.06575e-11	2.07074e-10
Os02g0655750	1.88196	-2.53812	1.06524	-2.38268	0.0171871	0.04642
Os06g0118000	1.88196	-2.53812	1.06524	-2.38268	0.0171871	0.04642
Os06g0118900	1.88196	-2.53812	1.06524	-2.38268	0.0171871	0.04642
Os06g0625766	15.5266	-2.53776	0.709684	-3.5759	0.000349023	0.0016492
Os12g0228032	3319.51	-2.53681	0.655836	-3.86806	0.000109704	0.000593306
Os02g0722001	39.286	-2.5336	0.566474	-4.47258	7.72816e-06	5.49277e-05
Os05g0398800	599.644	-2.53193	0.267923	-9.45021	3.38146e-21	1.91964e-19
Os08g0506100	71.2836	-2.53094	0.550169	-4.60029	4.21908e-06	3.15751e-05
Os03g0796600	724.024	-2.53	0.192264	-13.159	1.51014e-39	4.096e-37
Os03g0678800	415.182	-2.52962	0.643073	-3.93364	8.36699e-05	0.000467479
Os09g0394300	598.192	-2.52892	0.526379	-4.80438	1.55234e-06	1.27903e-05
Os03g0347700	49.6471	-2.5279	0.427669	-5.91088	3.40294e-09	4.55059e-08
Os07g0672566	2.53834	-2.52783	0.99815	-2.53252	0.0113247	0.0328535
Os06g0114651	13.9416	-2.52485	0.556995	-4.53298	5.81561e-06	4.2343e-05
Os03g0267300	3.57805	-2.52383	0.929855	-2.71421	0.00664332	0.0210287
Os10g0456550	8.51725	-2.52378	0.735549	-3.43115	0.000601038	0.00266058
Os05g0589400	23.1486	-2.52254	0.632361	-3.98908	6.63288e-05	0.000378064
Os10g0390900	13.7047	-2.52178	0.768369	-3.282	0.00103075	0.00425577
Os03g0821950	6.59013	-2.52172	0.91792	-2.74721	0.00601042	0.0193446
Os11g0513700	1.77579	-2.52058	1.06454	-2.36777	0.0178957	0.0479623
Os03g0728500	266.36	-2.52054	0.836154	-3.01445	NA	NA
Os05g0365700	39.3774	-2.52034	0.509733	-4.94442	7.63693e-07	6.70153e-06
Os02g0633066	10.8271	-2.51888	0.835378	-3.01525	0.00256765	0.0093639
Os03g0288051	1.82029	-2.51866	1.06593	-2.36289	0.0181331	0.0484776
Os03g0275300	183.142	-2.51718	0.218385	-11.5264	9.71695e-31	1.22887e-28
Os09g0467300	1.61283	-2.51661	1.06188	-2.36996	0.0177901	0.0477508
Os02g0141100	1231.87	-2.51629	0.228895	-10.9932	4.12015e-28	4.2716e-26
Os07g0648400	6.06588	-2.51358	0.727873	-3.45332	0.000553736	0.00247692
Os03g0367101	9.08925	-2.51355	0.668983	-3.75727	0.000171779	0.000882434
Os04g0107300	8.06738	-2.51273	0.700939	-3.58481	0.000337325	0.00160174
Os02g0577900	1.73036	-2.51269	1.06413	-2.36126	0.0182131	0.0486335
Os11g0541600	1.73036	-2.51269	1.06413	-2.36126	0.0182131	0.0486335
Os09g0480600	374.207	-2.5125	0.610522	-4.11533	3.86618e-05	0.000233239
Os09g0436450	4.96444	-2.51182	1.01798	-2.46744	0.0136082	0.0382304
Os03g0861200	1.51154	-2.51042	1.05771	-2.37344	0.0176234	0.0473744
Os01g0149750	34.9471	-2.50788	0.441306	-5.68285	1.32465e-08	1.60295e-07
Os01g0651300	14.7215	-2.50778	0.826486	-3.03426	0.00241123	0.00886573
Os06g0312900	1.75585	-2.5077	1.06561	-2.35329	0.0186082	0.0494876
Os03g0134500	26.8592	-2.5071	0.868779	-2.88578	0.00390448	0.0133951
Os09g0522200	375.829	-2.50531	0.840384	-2.98115	0.00287168	0.0103305
Os01g0359600	203.652	-2.50478	0.582003	-4.30372	1.67957e-05	0.000110161
Os07g0410300	24.0596	-2.50288	0.547565	-4.57093	4.85574e-06	3.59191e-05
Os11g0557000	83.4229	-2.50262	0.470543	-5.31857	1.04584e-07	1.07146e-06
Os03g0810100	334.99	-2.50167	0.408199	-6.12857	8.8672e-10	1.30039e-08
Os10g0549550	28.6199	-2.50163	0.412167	-6.06945	1.28353e-09	1.84602e-08
Os01g0699450	3.29971	-2.50046	0.929373	-2.69048	0.00713494	0.0223405
Os01g0846400	188.932	-2.49961	0.320603	-7.7966	6.35962e-15	1.84814e-13
Os02g0652550	101.506	-2.49741	0.388608	-6.42657	1.30514e-10	2.18082e-09
Os03g0603500	3.29479	-2.49728	0.924591	-2.70096	0.00691396	0.0217546
Os05g0404700	5.59257	-2.49697	0.97372	-2.56436	0.0103366	0.0304208
Os02g0190600	145.743	-2.49645	0.39512	-6.3182	2.64624e-10	4.17736e-09
Os03g0118200	12.9215	-2.49575	0.592542	-4.21194	2.53184e-05	0.000159178
Os07g0209201	27.7388	-2.49546	0.583532	-4.27647	1.89876e-05	0.000122709
Os01g0331100	7.33951	-2.49482	0.773175	-3.22673	0.00125216	0.00503036
Os12g0127800	6.96749	-2.49385	0.697653	-3.57463	0.000350724	0.00165687
Os05g0199100	68.07	-2.49345	0.41334	-6.03245	1.61491e-09	2.2799e-08
Os07g0524200	1.65178	-2.49272	1.06236	-2.34639	0.0189562	0.0502257
Os07g0582850	1.65178	-2.49272	1.06236	-2.34639	0.0189562	0.0502257
Os12g0500800	1.65178	-2.49272	1.06236	-2.34639	0.0189562	0.0502257
Os02g0601750	18.6039	-2.49181	0.618549	-4.02847	5.61409e-05	0.000326504
Os08g0543500	45.9501	-2.49175	0.353702	-7.04478	1.85753e-12	4.05516e-11
Os01g0200150	3.25521	-2.49072	0.923027	-2.69843	0.00696683	0.0218978
Os09g0286600	275.565	-2.49062	0.556523	-4.47531	7.62987e-06	5.42865e-05
Os06g0469800	37.0231	-2.48818	0.450726	-5.52039	3.38254e-08	3.79715e-07
Os11g0249000	11.8527	-2.48776	0.829229	-3.00009	0.002699	0.00978577
Os06g0257600	3.4623	-2.48748	1.068	-2.3291	0.0198537	0.0521034
Os04g0329500	27.2619	-2.48678	0.490251	-5.07246	3.92706e-07	3.63492e-06
Os11g0485500	70.7503	-2.48454	0.310715	-7.99621	1.28305e-15	4.03897e-14
Os01g0931100	294.036	-2.4841	0.494426	-5.0242	5.05533e-07	4.58445e-06
Os04g0542302	1.95776	-2.48311	1.06719	-2.32678	0.0199769	0.0523693
Os01g0572300	673.54	-2.48096	0.213661	-11.6116	3.59718e-31	4.57779e-29
Os04g0607250	39.4516	-2.47992	0.48058	-5.16026	2.46606e-07	2.3641e-06
Os06g0201000	11.9142	-2.47885	0.75995	-3.26186	0.00110682	0.00452295
Os07g0517100	25.225	-2.47735	0.587654	-4.21567	2.49041e-05	0.00015672
Os01g0607000	4.21219	-2.47687	0.993848	-2.4922	0.0126954	0.03607
Os12g0109375	2.69272	-2.47615	1.0167	-2.43547	0.0148723	0.0411448
Os03g0157400	822.757	-2.47608	0.612653	-4.04156	5.30965e-05	0.000310959
Os04g0622800	2.30817	-2.47482	0.992763	-2.49286	0.0126719	0.0360145
Os01g0677100	14.2313	-2.47471	0.526136	-4.70355	2.5567e-06	2.01032e-05
Os03g0320850	3.13182	-2.47465	0.904251	-2.73668	0.00620625	0.0198914
Os08g0512500	49.017	-2.47202	0.428295	-5.77176	7.84455e-09	9.91256e-08
Os09g0439100	148.06	-2.47163	0.300484	-8.22551	1.94369e-16	6.68272e-15
Os07g0480900	96.1921	-2.47143	0.77033	-3.20827	0.00133536	0.0053248
Os11g0177301	10.8472	-2.47125	0.764559	-3.23226	0.00122815	0.00494429
Os05g0556400	45.6555	-2.47023	0.567709	-4.35122	1.35382e-05	9.07913e-05
Os02g0679700	5.36504	-2.46909	0.845688	-2.91963	0.00350451	0.0122339
Os06g0273200	13.3313	-2.46872	0.768745	-3.21137	0.00132105	0.00527357
Os03g0339150	11.8397	-2.46712	0.612288	-4.02935	5.59322e-05	0.000325507
Os01g0863100	220.1	-2.46681	0.350568	-7.03661	1.96968e-12	4.28257e-11
Os01g0963000	71.1417	-2.46657	0.571767	-4.31394	1.6037e-05	0.000105675
Os01g0756300	2868.03	-2.46655	0.43666	-5.64866	1.61702e-08	1.92807e-07
Os04g0654600	64.4161	-2.46646	0.707117	-3.48806	0.000486542	0.00221509
Os09g0503100	67.3209	-2.46627	0.333813	-7.38818	1.48856e-13	3.73428e-12
Os08g0181750	2.5442	-2.46467	1.0176	-2.42203	0.015434	0.0424364
Os03g0388900	633.714	-2.46383	0.57718	-4.26874	1.96577e-05	0.000126552
Os05g0311500	175.758	-2.46224	0.738192	-3.3355	NA	NA
Os08g0163400	41.3806	-2.46212	0.465868	-5.28501	1.25695e-07	1.27077e-06
Os02g0667300	95.3638	-2.46174	0.744804	-3.30522	0.000949034	0.00395891
Os08g0540350	2.45766	-2.46148	1.01046	-2.43601	0.0148504	0.0411016
Os07g0225000	2.54635	-2.46144	1.01741	-2.41931	0.0155501	0.0426914
Os06g0529900	626.63	-2.461	0.454234	-5.41791	6.02997e-08	6.43549e-07
Os10g0576100	154.252	-2.46045	0.24284	-10.132	3.98511e-24	2.91575e-22
Os08g0112000	7.16241	-2.4601	0.761246	-3.23168	0.00123064	0.00495282
Os03g0231850	7.12245	-2.45998	0.74407	-3.30612	0.000945983	0.00394924
Os03g0110900	21.5669	-2.45973	0.45788	-5.37201	7.78655e-08	8.16098e-07
Os03g0234200	36735.6	-2.45925	0.54148	-4.54171	5.58001e-06	4.08046e-05
Os08g0372900	7.72243	-2.4582	0.820962	-2.9943	0.00275078	0.00994669
Os01g0829900	4.07086	-2.4581	0.845378	-2.90769	0.00364111	0.0126548
Os08g0170700	77.5721	-2.45786	0.333724	-7.36495	1.77211e-13	4.41007e-12
Os10g0521550	5.0455	-2.45716	0.803414	-3.05841	0.00222518	0.00828145
Os07g0150901	3.45779	-2.45553	0.958568	-2.56167	0.0104171	0.0306275
Os07g0611700	8.11765	-2.45487	0.732603	-3.35089	0.000805511	0.00343163
Os01g0252300	2.64549	-2.45421	1.02491	-2.39456	0.0166403	0.0451522
Os12g0506600	16.0139	-2.45314	0.532244	-4.60906	4.04496e-06	3.03819e-05
Os03g0835150	664.458	-2.45285	0.49986	-4.90707	9.24493e-07	7.95912e-06
Os04g0537800	157.298	-2.45108	0.588196	-4.16712	3.08476e-05	0.000190375
Os03g0215900	16.6544	-2.45089	0.61102	-4.01114	6.0426e-05	0.000348712
Os06g0547100	6.86466	-2.45083	0.705317	-3.47479	0.00051126	0.00231273
Os05g0347400	54.1593	-2.44963	0.379953	-6.44718	1.13954e-10	1.9281e-09
Os04g0619800	416.422	-2.44933	0.311693	-7.85816	3.89809e-15	1.16044e-13
Os02g0681100	2.45704	-2.44871	1.01687	-2.40809	0.0160364	0.0437834
Os08g0502101	4.2869	-2.44861	0.871672	-2.8091	0.00496799	0.0164367
Os06g0125400	26.6147	-2.44843	0.512542	-4.77703	1.77905e-06	1.44761e-05
Os09g0467400	247.375	-2.44797	0.561526	-4.35949	1.30365e-05	8.77551e-05
Os06g0509100	794.52	-2.44775	0.312572	-7.831	4.84022e-15	1.42981e-13
Os09g0376350	178.778	-2.44715	0.540668	-4.52616	6.0066e-06	4.36153e-05
Os03g0281900	11.6439	-2.44694	0.738555	-3.31314	0.000922537	0.00386333
Os05g0310750	49.5876	-2.44542	0.39566	-6.18061	6.38529e-10	9.56796e-09
Os05g0443400	84.1452	-2.44521	0.626079	-3.90559	9.39956e-05	0.000518162
Os08g0448900	14.9573	-2.44504	0.525463	-4.65311	3.26963e-06	2.51637e-05
Os03g0421250	13.4416	-2.44449	0.594434	-4.11229	3.91752e-05	0.000235859
Os08g0546000	4.15467	-2.44369	0.875445	-2.79137	0.0052485	0.0172268
Os03g0391400	17.5127	-2.44366	0.563842	-4.33394	1.46462e-05	9.7443e-05
Os03g0124500	37.8687	-2.44343	0.487998	-5.00704	5.52722e-07	4.97042e-06
Os06g0693100	23.4052	-2.44292	0.702178	-3.47907	0.000503158	0.00228069
Os01g0233850	1.71134	-2.44279	1.06654	-2.29038	0.0219995	0.0566541
Os09g0272900	2.41377	-2.44195	1.01537	-2.40498	0.0161732	0.0440983
Os10g0411650	35.6986	-2.44084	0.551336	-4.42714	9.54905e-06	6.65484e-05
Os01g0117000	8.87316	-2.44017	0.679605	-3.59057	0.000329951	0.00157117
Os11g0157300	251.625	-2.44006	0.420442	-5.80356	6.49205e-09	8.30908e-08
Os05g0212150	2.32106	-2.43945	1.00454	-2.42843	0.0151643	0.0418447
Os11g0104300	1591.43	-2.43858	0.335761	-7.26285	3.79019e-13	9.0627e-12
Os05g0498633	3.84383	-2.43689	0.980869	-2.48442	0.0129762	0.0367541
Os02g0609700	2.28699	-2.43666	1.00319	-2.42891	0.0151441	0.0417976
Os07g0448200	11.3626	-2.43594	0.59583	-4.08831	4.34525e-05	0.000259344
Os02g0601000	2.65746	-2.43583	1.02397	-2.37882	0.0173682	0.0468149
Os10g0111300	55.6356	-2.43575	0.599491	-4.06303	4.84407e-05	0.000285749
Os07g0677100	396.947	-2.43518	0.743562	-3.27502	0.00105653	0.00434389
Os01g0281100	23.9417	-2.43185	0.723099	-3.3631	0.000770737	0.00329709
Os01g0209300	1.65456	-2.43094	1.06626	-2.27987	0.0226157	0.0579904
Os04g0531900	210.986	-2.43015	0.381464	-6.37058	1.88311e-10	3.04793e-09
Os11g0126400	18.1028	-2.42866	0.957261	-2.53709	0.0111777	0.032483
Os02g0602700	23.4057	-2.42787	0.650463	-3.73252	0.000189573	0.000962817
Os03g0833100	6.70756	-2.42749	0.72434	-3.35131	0.000804303	0.00342757
Os03g0278250	33.8426	-2.42716	0.492862	-4.92461	8.45289e-07	7.33841e-06
Os05g0501200	36.1613	-2.42593	0.668031	-3.63146	0.000281822	0.00136819
Os03g0802650	9.04874	-2.42552	0.715451	-3.39019	0.000698435	0.00303322
Os09g0509100	12.3795	-2.42494	0.586917	-4.13165	3.60169e-05	0.000218658
Os06g0562300	17.6277	-2.42457	0.609481	-3.97808	6.94726e-05	0.00039406
Os12g0268000	256.262	-2.42077	0.681578	-3.55172	0.000382722	0.00179195
Os02g0236600	410.795	-2.42038	0.232574	-10.4069	2.3057e-25	1.88758e-23
Os08g0298800	12.7381	-2.42037	0.758713	-3.19009	0.00142226	0.00562702
Os01g0902700	243.089	-2.42	0.369691	-6.54601	5.90938e-11	1.04463e-09
Os06g0710500	6.32027	-2.41957	0.819666	-2.95189	0.00315832	0.0112119
Os08g0499300	1173.62	-2.41893	0.353617	-6.84053	7.88985e-12	1.55778e-10
Os05g0528950	4.05477	-2.41863	1.05465	-2.2933	0.021831	0.0562739
Os03g0290900	76.0788	-2.41838	0.560586	-4.31402	1.60311e-05	0.000105662
Os11g0648100	650.749	-2.41745	0.390885	-6.18456	6.22776e-10	9.34233e-09
Os04g0131850	38.3602	-2.41726	0.465172	-5.19649	2.03092e-07	1.97659e-06
Os03g0706500	34.2368	-2.417	0.406164	-5.9508	2.66828e-09	3.64439e-08	TB1
Os05g0397650	1421.86	-2.41476	0.699843	-3.45043	0.0005597	0.00250109
Os07g0648000	3.31322	-2.41476	0.955739	-2.52659	0.0115177	0.0332947
Os05g0140100	222.223	-2.41435	0.317378	-7.60718	2.80151e-14	7.56803e-13
Os06g0698711	36.1044	-2.41416	0.536256	-4.50188	6.73564e-06	4.84764e-05
Os06g0574550	8.63259	-2.41404	0.680688	-3.54647	0.000390433	0.00182304
Os01g0594800	90.3062	-2.41357	0.56566	-4.26682	1.98276e-05	0.000127371
Os02g0478050	2.66877	-2.41356	1.02662	-2.35098	0.0187241	0.0497506
Os06g0212600	28.4849	-2.41191	0.521126	-4.62827	3.68732e-06	2.80408e-05
Os06g0506200	318.749	-2.41073	0.71631	-3.36548	0.000764106	0.00327446
Os02g0541500	2.62216	-2.40983	1.02784	-2.34456	0.0190496	0.0504059
Os12g0578600	7.62968	-2.40935	0.694012	-3.47163	0.00051731	0.00233381
Os04g0101800	421.142	-2.4081	0.219939	-10.949	6.72196e-28	6.78564e-26
Os09g0315200	37.4755	-2.40745	0.398236	-6.0453	1.49136e-09	2.11884e-08
Os02g0711400	70.0062	-2.40688	0.380492	-6.32569	2.52103e-10	3.99851e-09
Os04g0691800	460.463	-2.40614	0.344799	-6.97838	2.98612e-12	6.31689e-11
Os02g0197125	1.5987	-2.4057	1.06561	-2.25759	0.0239713	0.0608966
Os03g0400700	24.3201	-2.40519	0.526246	-4.57048	4.86612e-06	3.5986e-05
Os10g0464000	16.5991	-2.40441	0.52874	-4.54744	5.43036e-06	3.98295e-05
Os01g0803300	22.7974	-2.40431	0.720507	-3.33697	0.000846975	0.00358106
Os10g0411100	15.541	-2.40393	0.631006	-3.80968	0.000139144	0.000732179
Os05g0104200	69.3018	-2.40356	0.540149	-4.44981	8.59464e-06	6.04145e-05
Os04g0349401	252.322	-2.40325	0.276453	-8.69315	3.52513e-18	1.47901e-16
Os01g0888300	149.955	-2.40261	0.387465	-6.20084	5.61624e-10	8.47708e-09
Os08g0114125	4.47258	-2.40222	0.909878	-2.64016	0.0082867	0.0253203
Os02g0246900	13.2276	-2.40215	0.868697	-2.76524	0.00568818	0.01842
Os05g0196250	61.6569	-2.40169	0.369362	-6.50226	7.9124e-11	1.36985e-09
Os03g0102700	620.727	-2.40037	0.551046	-4.35603	1.32445e-05	8.90884e-05
Os08g0469100	23.1376	-2.40025	0.763688	-3.14297	0.0016724	0.00646522
Os01g0302000	7.51277	-2.39933	0.682894	-3.51347	0.00044229	0.00203816
Os03g0214050	2.36926	-2.39929	1.01785	-2.35721	0.0184128	0.0490546
Os07g0103600	1.56463	-2.39856	1.06535	-2.25143	0.0243583	0.0617045
Os10g0422700	1.56463	-2.39856	1.06535	-2.25143	0.0243583	0.0617045
Os08g0298700	4.64329	-2.39734	0.943126	-2.54191	0.0110248	0.0320875
Os09g0542700	502.742	-2.39546	0.319576	-7.49573	6.59295e-14	1.70882e-12
Os02g0807750	2.43921	-2.39491	1.02184	-2.34371	0.0190928	0.0504954
Os12g0108000	18.3568	-2.39448	0.507875	-4.71471	2.42053e-06	1.91221e-05
Os09g0482200	25.951	-2.39398	0.704541	-3.39792	0.000678996	0.00295837
Os10g0522800	29.5747	-2.39323	0.410729	-5.82679	5.65029e-09	7.2908e-08
Os01g0137150	6.52192	-2.39299	0.854602	-2.80012	0.00510839	0.0168271
Os09g0437500	714.557	-2.39141	0.500367	-4.77931	1.75897e-06	1.43344e-05
Os05g0179450	2.26644	-2.39115	1.00742	-2.37354	0.0176184	0.0473658
Os04g0223300	213.097	-2.39023	0.387277	-6.17188	6.74821e-10	1.00724e-08
Os09g0559900	5.8483	-2.38843	0.785931	-3.03898	0.00237383	0.00874376
Os04g0175900	2.22101	-2.38734	1.00573	-2.37372	0.0176097	0.0473531
Os11g0668700	2.22101	-2.38734	1.00573	-2.37372	0.0176097	0.0473531
Os02g0158350	9.15642	-2.38629	0.765325	-3.11801	0.00182078	0.00695472
Os01g0167750	7.76412	-2.3846	0.74693	-3.19254	0.00141029	0.00558458
Os03g0333700	150.375	-2.38408	0.297769	-8.00648	1.18036e-15	3.74204e-14
Os06g0238700	21.5391	-2.38373	0.544954	-4.37419	1.21883e-05	8.27093e-05
Os01g0666950	12.7537	-2.3836	0.686156	-3.47385	0.00051305	0.00231926
Os07g0519100	1.72758	-2.38267	1.06751	-2.23198	0.0256163	0.0643307
Os05g0129700	462.966	-2.38158	0.2642	-9.01429	1.98143e-19	9.33426e-18
Os04g0498650	9.01895	-2.38139	0.760277	-3.13227	0.00173461	0.00667015
Os09g0307300	7.52931	-2.38099	0.944444	-2.52105	0.0117004	0.0336881
Os06g0546500	222.214	-2.38099	0.448755	-5.30576	1.12202e-07	1.14296e-06
Os04g0218400	737.558	-2.38089	0.401526	-5.92959	3.03695e-09	4.10409e-08
Os12g0591600	57.0571	-2.38035	0.493077	-4.82754	1.38233e-06	1.15239e-05
Os12g0257000	325.347	-2.38026	0.372631	-6.38772	1.68382e-10	2.75191e-09
Os03g0221700	21.8467	-2.37744	0.510934	-4.65313	3.26927e-06	2.51637e-05
Os07g0461800	3.09498	-2.37589	0.928279	-2.55945	0.0104837	0.030793
Os03g0610800	93.6875	-2.37521	0.374285	-6.346	2.20984e-10	3.53837e-09
Os04g0302900	6.59276	-2.37456	0.726083	-3.27037	0.00107407	0.00440798
Os12g0610600	62.1013	-2.37423	0.494943	-4.79697	1.61086e-06	1.32238e-05
Os04g0475600	279.743	-2.37382	0.545041	-4.35531	1.32876e-05	8.93335e-05
Os02g0630100	1.43574	-2.37333	1.0644	-2.22974	0.0257646	0.0646451
Os04g0219800	1.43574	-2.37333	1.0644	-2.22974	0.0257646	0.0646451
Os10g0524766	1.43574	-2.37333	1.0644	-2.22974	0.0257646	0.0646451
Os09g0131150	3.01702	-2.3728	0.923694	-2.56882	0.0102046	0.0300982
Os07g0112700	102.393	-2.37244	0.381938	-6.21158	5.24532e-10	7.97098e-09
Os05g0595450	3.47953	-2.37177	0.969507	-2.44636	0.0144306	0.0401461
Os07g0227200	168.889	-2.37157	0.312757	-7.5828	3.38175e-14	9.01754e-13
Os02g0221300	12.6741	-2.37064	0.577244	-4.10682	4.01137e-05	0.000241077
Os05g0516850	164.22	-2.37044	0.298793	-7.93339	2.1324e-15	6.58151e-14
Os08g0103100	3.94043	-2.36923	0.87083	-2.72066	0.00651516	0.0206962
Os09g0403300	3.77076	-2.36901	0.991862	-2.38845	0.0169198	0.0457948
Os04g0670150	8.20172	-2.36864	0.786616	-3.01118	0.00260233	0.00948137
Os08g0435900	67.487	-2.36664	0.708577	-3.34	0.000837799	0.0035506
Os02g0598500	4.86626	-2.36618	0.831177	-2.84678	0.00441634	0.014911
Os10g0547500	15.4916	-2.3657	0.655226	-3.61051	0.000305592	0.00146951
Os07g0647200	4.48394	-2.36514	0.936795	-2.52472	0.0115791	0.0334325
Os06g0246200	4.4506	-2.3651	1.02465	-2.3082	0.0209882	0.0545414
Os03g0222100	17.9419	-2.36487	0.492179	-4.8049	1.54832e-06	1.2761e-05
Os06g0661000	2.51439	-2.36474	1.02607	-2.30466	0.0211858	0.0549803
Os03g0687100	5.23945	-2.36422	0.882529	-2.67891	0.00738618	0.0229899
Os06g0570100	388.466	-2.36313	0.32856	-7.19239	6.3666e-13	1.48014e-11
Os02g0100600	3.8726	-2.36278	0.8645	-2.73312	0.00627373	0.0200666
Os12g0136300	17.0038	-2.36128	0.544974	-4.33283	1.47202e-05	9.78867e-05
Os10g0124100	1281.95	-2.36126	0.354282	-6.66491	2.64824e-11	4.87461e-10
Os10g0554200	476.384	-2.36113	0.470118	-5.02241	5.10263e-07	4.62111e-06
Os06g0330100	147.849	-2.36049	0.214236	-11.0182	3.12377e-28	3.2638e-26
Os09g0488600	19.6651	-2.35758	0.606778	-3.88541	0.000102159	0.000557553
Os08g0320500	4.75585	-2.35667	0.95992	-2.45507	0.0140856	0.0393658
Os02g0775300	27.4112	-2.3559	0.604495	-3.8973	9.72696e-05	0.000533255
Os01g0936600	161.946	-2.35491	0.549895	-4.28247	1.84829e-05	0.000119793
Os04g0332700	2.94239	-2.35347	1.0672	-2.20528	0.0274348	0.0680295
Os01g0641800	20.0761	-2.35097	0.565359	-4.15837	3.20524e-05	0.00019695
Os02g0590400	20.7706	-2.35021	0.632567	-3.71536	0.000202916	0.00102074
Os04g0540401	29.2078	-2.34987	0.555953	-4.22675	2.37093e-05	0.000149798
Os07g0136866	22.3256	-2.34973	0.503396	-4.66775	3.04515e-06	2.35915e-05
Os03g0404500	2.03356	-2.34935	1.06798	-2.1998	0.0278214	0.0687774
Os10g0564150	2.07799	-2.34865	1.00079	-2.34679	0.0189358	0.0502038
Os06g0493600	13.2137	-2.3468	0.815691	-2.87706	0.00401394	0.0137263
Os02g0726300	245.204	-2.34511	0.43178	-5.43127	5.5956e-08	6.01734e-07
Os12g0568900	120.761	-2.34186	0.468909	-4.99428	5.90543e-07	5.27696e-06
Os05g0283000	5.02753	-2.34102	0.978354	-2.39281	0.0167198	0.0453403
Os08g0553000	2.14182	-2.34094	1.01045	-2.31673	0.0205185	0.0535382
Os07g0503300	104.725	-2.34042	0.464172	-5.04214	4.60343e-07	4.20304e-06
Os02g0128000	1.53425	-2.33922	1.06695	-2.19243	0.0283485	0.0698553
Os07g0100600	9.90856	-2.33893	0.652744	-3.58323	0.000339376	0.00161034
Os07g0598400	2.42508	-2.33746	1.02757	-2.27475	0.022921	0.0586333
Os06g0534900	12.6479	-2.33656	0.730693	-3.19773	0.00138514	0.00549473
Os03g0726350	2.74259	-2.33645	1.06716	-2.18941	0.0285671	0.0702972
Os03g0105633	2.12126	-2.33566	1.00938	-2.31396	0.0206701	0.0538824
Os12g0530100	191.45	-2.335	0.332718	-7.01796	2.25137e-12	4.83629e-11
Os07g0129700	879.713	-2.33368	0.215478	-10.8302	2.47497e-27	2.34834e-25
Os08g0335500	22.388	-2.33207	0.531809	-4.38517	1.15898e-05	7.91075e-05
Os07g0661800	52.8745	-2.33093	0.331551	-7.0304	2.0594e-12	4.44884e-11
Os07g0209100	9717.6	-2.33014	0.616161	-3.78171	0.000155752	0.000808166
Os09g0344900	79.9291	-2.32854	0.349962	-6.65369	2.85825e-11	5.22819e-10
Os12g0562477	1.48882	-2.32822	1.06675	-2.18253	0.0290701	0.0712738
Os09g0131200	26.7098	-2.32686	0.470862	-4.94171	7.74411e-07	6.78228e-06
Os05g0552200	4.68978	-2.32633	0.817449	-2.84584	0.00442939	0.0149419
Os01g0104900	129.587	-2.32602	0.532431	-4.36868	1.25e-05	8.44829e-05
Os02g0732350	1.34581	-2.32459	1.06331	-2.18617	0.028803	0.0707674
Os10g0561800	144.942	-2.32356	0.300778	-7.72517	1.11705e-14	3.15405e-13
Os11g0182200	202.374	-2.3223	0.311101	-7.46477	8.34474e-14	2.14629e-12
Os06g0178650	1.33445	-2.32209	1.06317	-2.18412	0.0289536	0.0710725
Os05g0570900	1.45845	-2.32175	1.06666	-2.17666	0.029506	0.0721776
Os04g0505200	849.838	-2.32163	0.275941	-8.4135	3.97948e-17	1.48619e-15
Os09g0321500	35.0286	-2.31981	0.511761	-4.53299	5.81559e-06	4.2343e-05
Os01g0604100	28.1096	-2.31769	0.491055	-4.71981	2.36064e-06	1.87302e-05
Os11g0125601	6.44265	-2.31713	0.739134	-3.13493	0.00171897	0.0066252
Os03g0255900	39.8976	-2.31558	0.963395	-2.40356	0.0162364	0.0442349
Os04g0676400	192.623	-2.31499	0.275062	-8.41627	3.88646e-17	1.4555e-15
Os07g0695100	591.965	-2.3145	0.355914	-6.50299	7.87401e-11	1.36496e-09
Os07g0262800	3.02503	-2.31361	0.957189	-2.41709	0.0156453	0.0429118
Os02g0747400	86.7994	-2.31306	0.271135	-8.53101	1.45073e-17	5.67859e-16
Os02g0153700	7.97516	-2.31305	0.657524	-3.51782	0.000435113	0.00200833
Os01g0102400	3.12479	-2.31246	0.964917	-2.39654	0.0165507	0.0449771
Os01g0757301	2.00219	-2.31235	1.00403	-2.30307	0.0212746	0.0551628
Os02g0453600	2.09366	-2.31213	1.01717	-2.27311	0.0230198	0.0588357
Os06g0681600	313.506	-2.31148	0.187156	-12.3506	4.83682e-35	8.48877e-33
Os01g0883800	66.394	-2.30917	0.295414	-7.81671	5.4223e-15	1.59125e-13
Os06g0639550	2.50304	-2.30858	1.03383	-2.23303	0.0255469	0.0641839
Os10g0397900	4.80612	-2.30848	0.851663	-2.71055	0.00671713	0.0212348
Os02g0482400	47.0164	-2.30811	0.556883	-4.14469	3.40281e-05	0.000207791
Os11g0685700	4.15036	-2.30789	0.933089	-2.47338	0.013384	0.037731
Os01g0150700	44.5048	-2.30602	0.376009	-6.13288	8.63035e-10	1.26913e-08
Os02g0687550	3.68784	-2.3052	0.866695	-2.65976	0.00781955	0.0241318
Os05g0353500	83.2511	-2.30479	0.413577	-5.57281	2.50664e-08	2.87889e-07
Os04g0659000	24.2128	-2.30209	0.50809	-4.53088	5.87397e-06	4.27563e-05
Os02g0106600	85.2352	-2.30184	0.356508	-6.45665	1.07049e-10	1.8216e-09
Os10g0199500	2.84147	-2.30066	0.929552	-2.47503	0.0133226	0.0376014
Os04g0508975	11.0314	-2.3003	0.710109	-3.23936	0.001198	0.00483739
Os12g0257500	79.2109	-2.30007	0.431558	-5.32968	9.8387e-08	1.01183e-06
Os01g0275500	8.81398	-2.2995	0.807675	-2.84706	0.00441251	0.0149
Os01g0948200	1100.08	-2.29941	0.281976	-8.15464	3.50234e-16	1.17851e-14
Os04g0551200	58.7744	-2.29788	0.473185	-4.85619	1.19666e-06	1.00793e-05
Os12g0541300	601.459	-2.29723	0.158977	-14.4501	2.50243e-47	1.11992e-44
Os06g0557100	1225.79	-2.29637	0.214503	-10.7055	9.5887e-27	8.64013e-25
Os02g0710950	10.2424	-2.29525	0.71698	-3.20127	0.00136823	0.00543567
Os12g0263600	38.973	-2.29447	0.593484	-3.86611	0.000110587	0.000597363
Os08g0300366	2.01355	-2.29443	1.00817	-2.27585	0.0228553	0.0584931
Os01g0713200	26.4677	-2.29428	0.53596	-4.28069	1.86316e-05	0.000120621
Os06g0356800	56.2563	-2.29341	0.840451	-2.72878	0.00635685	0.0202725
Os01g0167400	204.474	-2.29318	0.45925	-4.99332	5.93508e-07	5.30169e-06
Os04g0589400	30.2671	-2.29203	0.530678	-4.31907	1.5669e-05	0.000103564
Os02g0123450	3.30887	-2.29126	0.973854	-2.35277	0.018634	0.0495505
Os09g0449500	6.69031	-2.29046	0.792299	-2.8909	0.00384135	0.0132219
Os07g0650600	5.12289	-2.29025	0.909646	-2.51773	0.0118112	0.0339458
Os11g0629100	34.831	-2.2888	0.55502	-4.12382	3.72636e-05	0.000225513
Os03g0281466	14.0123	-2.28875	0.617299	-3.70769	0.000209161	0.00104958
Os03g0173700	39.5871	-2.28873	0.504297	-4.53846	5.66663e-06	4.13592e-05
Os11g0307950	194.85	-2.28864	0.337041	-6.79038	1.1184e-11	2.16832e-10
Os05g0154850	4.57937	-2.28847	0.962571	-2.37745	0.0174327	0.0469654
Os04g0132500	4.66869	-2.28718	0.975428	-2.3448	0.0190375	0.0503889
Os10g0551200	214.828	-2.28711	0.299529	-7.63568	2.24627e-14	6.136e-13
Os01g0746400	7.64808	-2.28651	0.78997	-2.89442	0.00379858	0.0130953
Os02g0193200	49.0894	-2.28461	0.814542	-2.80478	0.00503507	0.0166259
Os06g0641932	13.0017	-2.28437	0.56547	-4.03977	5.35046e-05	0.00031294
Os02g0814800	19.88	-2.28419	0.503574	-4.53595	5.73449e-06	4.18203e-05
Os08g0540400	1648.22	-2.28418	0.76986	-2.967	0.00300718	0.0107536
Os08g0247700	6.28832	-2.28363	0.756858	-3.01725	0.0025508	0.00931386
Os07g0134000	1015.26	-2.28359	0.319607	-7.14499	9.00039e-13	2.04293e-11
Os08g0526300	736.905	-2.28235	0.184378	-12.3786	3.41165e-35	6.02696e-33
Os03g0389400	12.3933	-2.28189	0.610972	-3.73485	0.000187826	0.000954849
Os12g0454800	13.449	-2.28053	0.662678	-3.44139	0.000578744	0.00257591
Os10g0165300	2.26798	-2.28016	1.02963	-2.21455	0.0267908	0.0666773
Os12g0454600	31.8688	-2.28004	0.594962	-3.83225	0.000126979	0.000675176
Os02g0489525	28.9206	-2.27936	0.457345	-4.9839	6.2316e-07	5.54443e-06
Os09g0568700	3.32035	-2.27836	1.05735	-2.15479	0.0311784	0.0755053
Os01g0550600	12.6727	-2.27663	0.774349	-2.94005	0.00328159	0.0115806
Os03g0265001	4.67262	-2.27596	0.842465	-2.70155	0.00690164	0.0217197
Os04g0543000	58.3504	-2.27523	0.748451	-3.03991	0.00236646	0.0087199
Os03g0397700	244.188	-2.27464	0.432528	-5.25895	1.44882e-07	1.44947e-06
Os07g0466500	7.13605	-2.27217	0.869639	-2.61278	0.008981	0.0270781
Os04g0412350	55.7035	-2.27095	0.330096	-6.87967	5.99918e-12	1.2038e-10
Os05g0165800	576.823	-2.27072	0.394116	-5.76155	8.33432e-09	1.04723e-07
Os09g0255800	12.8883	-2.26974	0.685235	-3.31235	0.00092516	0.00387315
Os11g0237700	94.2414	-2.2696	0.268269	-8.46017	2.66977e-17	1.01255e-15
Os10g0137000	108.007	-2.26943	0.344965	-6.57872	4.74511e-11	8.50005e-10
Os01g0276900	5.98392	-2.2684	0.869701	-2.60825	0.00910073	0.0273807
Os03g0742850	3.25917	-2.26817	0.975501	-2.32514	0.0200646	0.0525583
Os04g0349300	132.472	-2.26807	0.29336	-7.73135	1.06412e-14	3.01095e-13
Os10g0365200	24.1962	-2.26791	0.516109	-4.39425	1.11154e-05	7.62569e-05
Os02g0614600	31.5942	-2.26658	0.670834	-3.37875	0.000728155	0.00314297
Os01g0877450	15.9327	-2.2649	0.600962	-3.76879	0.000164038	0.000847068
Os11g0686400	53.3635	-2.26445	0.437004	-5.18177	2.19791e-07	2.12372e-06
Os12g0104300	1387.59	-2.26377	0.384004	-5.89518	3.7427e-09	4.95557e-08
Os11g0685600	17.5143	-2.26215	0.510347	-4.43258	9.31125e-06	6.50769e-05
Os02g0822450	5.54323	-2.26065	0.826223	-2.73612	0.00621677	0.019918
Os05g0104150	1.39889	-2.25862	1.06686	-2.11707	0.0342536	0.0815189
Os08g0285100	1.39889	-2.25862	1.06686	-2.11707	0.0342536	0.0815189
Os04g0596900	4.12491	-2.25831	0.951152	-2.37429	0.0175827	0.0472982
Os03g0586500	261.117	-2.25824	0.543137	-4.15777	3.21369e-05	0.000197379
Os02g0831550	91.3733	-2.25773	0.312907	-7.21533	5.38039e-13	1.26068e-11
Os09g0542600	3.74525	-2.25762	0.906219	-2.49125	0.0127294	0.036155
Os12g0120500	13.7142	-2.25688	0.720699	-3.13151	0.00173909	0.00668355
Os01g0275950	6.82229	-2.2568	1.008	-2.23889	0.0251628	0.0633719
Os05g0426400	481.003	-2.25142	0.406759	-5.53502	3.11193e-08	3.51838e-07
Os09g0502033	7.51316	-2.25127	0.903998	-2.49035	0.0127617	0.0362277
Os01g0132200	31.186	-2.25003	0.469555	-4.79183	1.6527e-06	1.35465e-05
Os05g0121400	347.794	-2.24933	0.238774	-9.42036	4.49563e-21	2.49931e-19
Os12g0480800	6.14648	-2.24872	0.744136	-3.02192	0.00251174	0.009195
Os01g0919600	176.318	-2.24824	0.527557	-4.26161	2.02955e-05	0.000129942
Os11g0118400	1528.68	-2.24787	0.473266	-4.74971	2.03712e-06	1.63775e-05
Os10g0508700	46.594	-2.24672	0.535709	-4.19392	2.74173e-05	0.000171052
Os04g0297800	1.47469	-2.24655	1.06775	-2.10401	0.0353772	0.0836222
Os06g0647150	1.47469	-2.24655	1.06775	-2.10401	0.0353772	0.0836222
Os11g0578066	1.47469	-2.24655	1.06775	-2.10401	0.0353772	0.0836222
Os01g0924933	6.12043	-2.24606	0.756966	-2.96719	0.00300538	0.0107486
Os04g0295200	1.9675	-2.24528	1.01922	-2.20294	0.0275987	0.0683463
Os10g0534801	2.95474	-2.24495	0.972942	-2.30738	0.0210337	0.0546489
Os01g0757200	3901.68	-2.24374	0.288079	-7.78862	6.77425e-15	1.96227e-13
Os02g0284550	3.82228	-2.24323	0.923426	-2.42924	0.0151304	0.0417642
Os05g0442700	195.488	-2.24232	0.74784	-2.99839	0.00271411	0.00983196
Os02g0575900	17.8286	-2.24188	0.658334	-3.40538	0.000660732	0.00288863
Os05g0118000	29.574	-2.24131	0.495794	-4.52065	6.16514e-06	4.46698e-05
Os03g0339900	595.536	-2.23968	0.379329	-5.90433	3.54086e-09	4.71389e-08
Os03g0132900	24.9256	-2.23891	0.649734	-3.44589	0.00056918	0.00253965
Os12g0153200	15.8703	-2.23853	0.856542	-2.61345	0.00896343	0.0270369
Os04g0688000	229.72	-2.23815	0.266268	-8.40564	4.25535e-17	1.58261e-15
Os05g0573250	18.7966	-2.23767	0.450605	-4.96591	6.83789e-07	6.05377e-06
Os02g0705500	434.641	-2.23724	0.219105	-10.2108	1.77342e-24	1.33017e-22
Os03g0656800	69.3601	-2.23707	0.561817	-3.98185	6.83806e-05	0.000388592
Os05g0476350	44.0125	-2.23537	0.483764	-4.62078	3.823e-06	2.89251e-05
Os07g0130100	100.884	-2.23465	0.567614	-3.93692	8.25349e-05	0.000461522
Os11g0670800	12.287	-2.23396	0.533255	-4.18929	2.79832e-05	0.000174219
Os06g0274800	28.8379	-2.23273	0.599831	-3.72227	0.000197438	0.000996915
Os11g0535600	28.4803	-2.23263	0.565114	-3.95075	7.79055e-05	0.000438098
Os02g0589400	178.95	-2.23227	0.59721	-3.73783	0.000185616	0.000945046
Os02g0103600	46.956	-2.2314	0.569891	-3.91549	9.02209e-05	0.000499302
Os01g0234001	3.55803	-2.23113	0.877245	-2.54334	0.0109798	0.0319773
Os04g0649100	519.844	-2.2297	0.367945	-6.05987	1.36228e-09	1.95092e-08
Os03g0405400	12.0776	-2.22811	0.776646	-2.86889	0.00411913	0.0140275
Os09g0532700	212.414	-2.22787	0.275772	-8.07864	6.54916e-16	2.13161e-14
Os01g0974600	1.27	-2.22639	1.06627	-2.08802	0.0367958	0.0861997
Os09g0427125	7.87284	-2.22597	0.866941	-2.56761	0.0102403	0.0301801
Os04g0385900	106.593	-2.22547	0.399982	-5.56392	2.63777e-08	3.01658e-07
Os10g0436900	16.2252	-2.22539	0.603119	-3.6898	0.000224428	0.00111889
Os05g0207400	5.92705	-2.22517	0.728012	-3.05651	0.00223932	0.00832827
Os10g0513200	787.314	-2.22504	0.597862	-3.72167	0.000197913	0.000998938
Os08g0107100	231.74	-2.22497	0.569647	-3.90587	9.38866e-05	0.000517794
Os08g0224500	65.5173	-2.22487	0.482165	-4.61433	3.94361e-06	2.97371e-05
Os04g0593400	17.77	-2.22462	0.581013	-3.82886	0.000128736	0.000683189
Os10g0533100	29.0799	-2.22282	0.408553	-5.44071	5.3069e-08	5.73214e-07
Os08g0489300	17.3322	-2.22268	0.829876	-2.67833	0.00739904	0.0230246
Os02g0806000	65.7009	-2.22239	0.330942	-6.71534	1.87633e-11	3.52084e-10
Os04g0480050	2.66011	-2.22228	0.93586	-2.37458	0.0175687	0.0472701
Os05g0149251	15.236	-2.22187	0.573233	-3.87603	0.000106173	0.000576886
Os08g0149100	2.77918	-2.22183	0.951372	-2.33539	0.0195229	0.0513899
Os10g0466500	57.7752	-2.22155	0.545289	-4.07407	4.61983e-05	0.000274208
Os06g0234600	11.5535	-2.22102	0.823274	-2.69779	0.00698013	0.0219255
Os02g0736300	82.1446	-2.22068	0.34591	-6.41983	1.3643e-10	2.26837e-09
Os03g0267800	399.025	-2.22062	0.392536	-5.65711	1.53941e-08	1.84455e-07
Os11g0108650	3.59422	-2.22026	0.883458	-2.51314	0.0119661	0.0343173
Os08g0137300	118.938	-2.21981	0.366342	-6.05938	1.36644e-09	1.95521e-08
Os01g0170300	557.398	-2.21886	0.20547	-10.7989	3.48238e-27	3.24683e-25
Os05g0101600	225.156	-2.21881	0.264373	-8.39274	4.74935e-17	1.75178e-15
Os03g0421800	183.593	-2.21855	0.431316	-5.14367	2.69416e-07	2.56811e-06
Os01g0106600	20.8153	-2.21748	0.492525	-4.50227	6.72303e-06	4.83986e-05
Os04g0580800	123.139	-2.21723	0.824426	-2.68942	0.00715755	0.0223872
Os10g0111700	2.82308	-2.21661	0.966377	-2.29374	0.0218056	0.0562246
Os10g0438800	1.96688	-2.21613	1.01854	-2.1758	0.0295705	0.0723031
Os06g0326900	57.061	-2.2159	0.309394	-7.16207	7.94661e-13	1.81757e-11
Os04g0305700	1.35716	-2.2155	1.0675	-2.07542	0.0379481	0.0882796
Os12g0609100	1.35716	-2.2155	1.0675	-2.07542	0.0379481	0.0882796
Os02g0438601	60.4762	-2.21405	0.437095	-5.06539	4.07575e-07	3.76219e-06
Os06g0304600	123.907	-2.21385	0.584598	-3.78696	0.000152502	0.000793445
Os09g0425500	44.4161	-2.21352	0.598337	-3.69946	0.000216061	0.00108079
Os03g0377600	11.413	-2.2133	0.806492	-2.74435	0.00606309	0.0195024
Os11g0610600	42.8094	-2.21322	0.383841	-5.76597	8.11896e-09	1.02256e-07
Os05g0158600	8.23025	-2.21309	0.897245	-2.46653	0.0136428	0.0382995
Os10g0323500	6.12038	-2.213	0.766882	-2.88571	0.00390529	0.0133961
Os12g0183250	79.474	-2.21294	0.438118	-5.05101	4.3947e-07	4.02478e-06
Os11g0620500	2.38841	-2.21264	1.0654	-2.07682	0.037818	0.0880355
Os01g0158800	5.77329	-2.21263	0.718852	-3.07801	0.00208388	0.0078184
Os10g0329400	236.536	-2.21202	0.406816	-5.43739	5.40677e-08	5.83765e-07
Os06g0713000	39.1853	-2.2109	0.433817	-5.09639	3.46198e-07	3.22558e-06
Os05g0472700	24.3179	-2.21064	0.459695	-4.80892	1.51746e-06	1.25259e-05
Os05g0447200	272.83	-2.21056	0.354307	-6.23913	4.40018e-10	6.74777e-09
Os04g0572400	59.0048	-2.21056	0.830182	-2.66274	0.00775075	0.0239607
Os04g0436000	3.70254	-2.20968	0.899237	-2.45729	0.013999	0.0391523
Os01g0168800	38.9218	-2.2089	0.600337	-3.67944	0.00023375	0.00115912
Os04g0608450	3.86833	-2.20868	0.945701	-2.33549	0.0195177	0.0513863
Os04g0489600	65.7102	-2.20696	0.568908	-3.8793	0.000104759	0.00057019
Os06g0574100	90.1638	-2.20617	0.251981	-8.75533	2.03512e-18	8.70174e-17
Os09g0552800	45.191	-2.20617	0.550084	-4.0106	6.05648e-05	0.000349288
Os02g0192001	1.32309	-2.20572	1.06739	-2.06647	0.0387844	0.089756
Os07g0294100	2.7892	-2.20488	1.06459	-2.07111	0.0383487	0.0889932
Os04g0407800	57.4491	-2.20426	0.354486	-6.21819	5.02908e-10	7.66406e-09
Os06g0203200	58.1236	-2.20398	0.335458	-6.57007	5.02913e-11	8.9729e-10
Os04g0545000	473.058	-2.20365	0.211885	-10.4002	2.4739e-25	2.013e-23
Os02g0300700	155.754	-2.20138	0.604841	-3.6396	0.000273064	0.00133339
Os02g0579000	242.382	-2.20114	0.277617	-7.9287	2.2145e-15	6.81925e-14
Os02g0704933	1.82448	-2.2008	1.0145	-2.16936	0.0300555	0.0733216
Os12g0502100	201.828	-2.20017	0.371241	-5.92653	3.09406e-09	4.17077e-08
Os09g0458800	12.7805	-2.19832	0.674086	-3.26118	0.00110949	0.00453042
Os05g0163050	4.90921	-2.19823	0.90798	-2.42101	0.0154773	0.0425207
Os07g0273700	77.134	-2.19631	0.272875	-8.04878	8.36213e-16	2.70204e-14
Os07g0508250	10.3274	-2.19596	0.696149	-3.15444	0.00160804	0.0062506
Os11g0462500	1.91226	-2.19562	1.01571	-2.16167	0.0306439	0.0744392
Os08g0469600	8.66037	-2.19558	0.701508	-3.1298	0.00174924	0.0067168
Os10g0536100	1513.31	-2.19528	0.268696	-8.17014	3.08038e-16	1.04043e-14
Os01g0259966	72.1447	-2.19492	0.696908	-3.14951	0.00163546	0.00634339
Os07g0656000	1.28136	-2.19473	1.06729	-2.05636	0.0397475	0.0916058
Os09g0483700	1.28136	-2.19473	1.06729	-2.05636	0.0397475	0.0916058
Os04g0371000	2.61092	-2.1936	1.06454	-2.06061	0.0393407	0.0908554
Os05g0117832	8.97491	-2.19283	0.659574	-3.32462	0.000885396	0.00372585
Os01g0176400	31.5292	-2.1927	0.709762	-3.08935	0.00200598	0.00755677
Os01g0848766	4.92265	-2.19245	0.766177	-2.86155	0.00421575	0.014322
Os01g0856500	308.451	-2.19131	0.364063	-6.01904	1.75454e-09	2.46149e-08
Os07g0633300	2.8593	-2.191	0.975741	-2.24548	0.0247375	0.0624883
Os12g0512100	27.0772	-2.19084	0.692969	-3.16153	0.00156942	0.00611821
Os11g0542100	40.3836	-2.18991	0.419732	-5.21741	1.81445e-07	1.77946e-06
Os06g0160600	116.182	-2.18968	0.379387	-5.77161	7.85167e-09	9.91689e-08
Os01g0159200	40.7239	-2.18856	0.398043	-5.49831	3.83438e-08	4.26339e-07
Os09g0110100	80.1217	-2.18855	0.658185	-3.32513	0.000883766	0.00371957
Os06g0579400	1.25865	-2.18809	1.0672	-2.0503	0.0403348	0.0927287
Os07g0207800	1.25865	-2.18809	1.0672	-2.0503	0.0403348	0.0927287
Os05g0550000	784.328	-2.18801	0.558577	-3.91711	8.9617e-05	0.000496573
Os12g0418900	44.4184	-2.18714	0.391388	-5.58817	2.2947e-08	2.65936e-07
Os02g0306801	1.83646	-2.18634	1.01333	-2.15757	0.0309611	0.0750601
Os07g0684900	114.786	-2.18548	0.257373	-8.49149	2.04002e-17	7.8255e-16
Os01g0710250	1.93713	-2.18427	1.02822	-2.12432	0.0336437	0.0803481
Os03g0385400	192.86	-2.18408	0.239895	-9.10432	8.68047e-20	4.23796e-18
Os02g0204400	6.83914	-2.18376	0.772807	-2.82574	0.00471708	0.0157415
Os01g0152900	67.2487	-2.18314	0.3748	-5.82482	5.71752e-09	7.36693e-08
Os02g0657000	62.5805	-2.18266	0.338906	-6.44031	1.19228e-10	2.01078e-09
Os01g0209800	75.2729	-2.18112	0.547309	-3.98517	6.74324e-05	0.000383866
Os06g0549300	136.58	-2.18056	0.256138	-8.51324	1.69137e-17	6.56309e-16
Os05g0363100	362.8	-2.18008	0.422252	-5.16299	2.43033e-07	2.33235e-06
Os01g0937200	13.1546	-2.18	0.737035	-2.9578	0.00309845	0.0110391
Os01g0801500	13.9998	-2.17994	0.701924	-3.10566	0.00189853	0.0072084
Os02g0706550	3.47453	-2.17988	0.895045	-2.4355	0.0148711	0.0411448
Os01g0637300	692.424	-2.17979	0.279447	-7.80036	6.17308e-15	1.79588e-13
Os07g0576500	80.1858	-2.17956	0.412532	-5.28338	1.26825e-07	1.28171e-06
Os01g0110600	5.53342	-2.1795	0.868705	-2.5089	0.0121106	0.0346684
Os08g0113150	1.90306	-2.17936	1.02733	-2.12138	0.03389	0.0808254
Os07g0257200	54.8732	-2.1792	0.443332	-4.91549	8.85594e-07	7.65861e-06
Os06g0492800	20.6691	-2.17907	0.548406	-3.97347	7.08331e-05	0.000401268
Os08g0249501	22.1958	-2.1782	0.424269	-5.134	2.83654e-07	2.69331e-06
Os05g0244900	5.19888	-2.17813	0.830256	-2.62345	0.00870442	0.0264073
Os01g0196300	28.8936	-2.17767	0.586056	-3.71581	0.000202554	0.00101911
Os09g0568050	1.41302	-2.17635	1.06797	-2.03783	0.0415667	0.0949671
Os05g0435500	327.842	-2.17437	0.424798	-5.11859	3.07826e-07	2.90536e-06
Os08g0268000	24.6075	-2.17127	0.439578	-4.93944	7.8349e-07	6.85286e-06
Os05g0578600	525.421	-2.17075	0.599409	-3.62148	0.000292917	0.00141591
Os08g0206950	19.4082	-2.17043	0.612105	-3.54585	0.000391344	0.00182599
Os01g0139900	29.6851	-2.16963	0.474796	-4.5696	4.88649e-06	3.61168e-05
Os02g0820900	539.916	-2.16949	0.248766	-8.72098	2.75812e-18	1.16343e-16
Os03g0336000	10.528	-2.16889	0.621249	-3.49118	0.000480892	0.00219191
Os06g0574601	11.7651	-2.16883	0.768537	-2.82202	0.00477223	0.0158891
Os05g0324000	41.7796	-2.16853	0.433765	-4.99933	5.75311e-07	5.14941e-06
Os09g0573000	21.246	-2.16735	0.4339	-4.99505	5.88217e-07	5.25968e-06
Os10g0404900	203.463	-2.16733	0.274479	-7.89618	2.87587e-15	8.70607e-14
Os12g0576600	138.805	-2.16688	0.315404	-6.87017	6.41253e-12	1.28117e-10
Os01g0847100	15.7878	-2.16625	0.797274	-2.71707	0.00658633	0.0208853
Os08g0403300	53.1257	-2.16571	0.605892	-3.57442	0.000351	0.00165759
Os04g0515900	380.613	-2.16515	0.413724	-5.23331	1.66499e-07	1.64429e-06
Os10g0392650	5.96089	-2.16369	0.904833	-2.39126	0.0167908	0.0454869
Os11g0479100	84.8261	-2.16322	0.402998	-5.36783	7.96914e-08	8.33608e-07
Os01g0290600	29.9934	-2.16247	0.420039	-5.14825	2.62926e-07	2.51159e-06
Os01g0775500	50.055	-2.162	0.329435	-6.56277	5.2817e-11	9.39234e-10
Os10g0371200	1.55049	-2.16136	1.06736	-2.02495	0.0428723	0.0973793
Os03g0619600	13.3206	-2.15921	0.826834	-2.61142	0.00901665	0.0271695
Os01g0896200	22.0402	-2.15909	0.451816	-4.7787	1.76432e-06	1.43692e-05
Os05g0153300	105.227	-2.15865	0.317879	-6.79081	1.11508e-11	2.16344e-10
Os02g0782900	6.7832	-2.15837	0.765865	-2.81821	0.00482923	0.0160508
Os11g0466300	11.9875	-2.1577	0.583705	-3.69655	0.000218546	0.00109179
Os02g0729200	1.83584	-2.15707	1.0233	-2.10796	0.0350345	0.0829934
Os09g0330700	6.44385	-2.15674	0.844156	-2.55491	0.0106217	0.0311232
Os03g0169500	69.6751	-2.15669	0.344552	-6.25941	3.86439e-10	5.96018e-09
Os03g0180100	31.2929	-2.15547	0.493972	-4.36355	1.27969e-05	8.62508e-05
Os05g0277200	47.9497	-2.15473	0.474078	-4.5451	5.491e-06	4.02304e-05
Os07g0293000	4.03609	-2.15266	0.821481	-2.62046	0.00878111	0.0265799
Os09g0533650	3.61909	-2.15261	0.932093	-2.30944	0.0209194	0.0543856
Os11g0700500	6.09706	-2.15248	0.814931	-2.6413	0.00825881	0.0252504
Os11g0129000	9.51366	-2.15204	0.840237	-2.56122	0.0104304	0.0306598
Os02g0224100	82.9178	-2.15174	0.269698	-7.97834	1.48309e-15	4.64147e-14
Os11g0594500	1.80177	-2.1517	1.02226	-2.10484	0.0353055	0.0834895
Os03g0333050	4.96104	-2.15121	0.816172	-2.63573	0.00839576	0.0255923
Os12g0438300	4.43102	-2.15082	1.05148	-2.04552	0.0408037	0.0935821
Os06g0494250	22.4933	-2.15054	0.608949	-3.53156	0.000413124	0.00191791
Os06g0614000	152.92	-2.15025	0.500639	-4.29502	1.74676e-05	0.000114066
Os10g0125300	28.1192	-2.15019	0.40441	-5.31684	1.05582e-07	1.08044e-06
Os01g0624133	5.86537	-2.14878	0.775707	-2.77009	0.00560405	0.0181893
Os11g0672900	297.96	-2.14845	0.31863	-6.74277	1.55396e-11	2.95727e-10
Os02g0572600	38.5245	-2.14822	0.678574	-3.16579	0.00154661	0.00604946
Os10g0530900	196.154	-2.14626	0.626682	-3.4248	0.000615251	0.00271857
Os05g0406150	6.58313	-2.14621	0.73696	-2.91224	0.00358841	0.0124878
Os10g0187454	3.1503	-2.14614	1.06136	-2.02207	0.0431693	0.0978709
Os08g0130400	49.5397	-2.14323	0.3453	-6.20688	5.40474e-10	8.17623e-09
Os08g0151300	3.57308	-2.14133	0.935933	-2.28791	0.0221429	0.0569404
Os04g0448550	4.41453	-2.13993	0.896694	-2.38646	0.0170113	0.0459914
Os02g0176300	5692.97	-2.13731	0.610414	-3.50142	0.000462788	0.00212112
Os10g0111350	1.97824	-2.1369	1.03273	-2.06918	0.0385291	0.0893089
Os01g0572200	16.2222	-2.13606	0.475643	-4.4909	7.09234e-06	5.07173e-05
Os04g0162701	16.3382	-2.13592	0.482043	-4.43099	9.38036e-06	6.55258e-05
Os08g0550200	171.117	-2.13537	0.423776	-5.03891	4.68183e-07	4.26881e-06
Os03g0749650	17.9967	-2.13471	0.800602	-2.66639	0.00766715	0.0237543
Os09g0266600	31.1404	-2.13425	0.425057	-5.0211	5.13761e-07	4.64808e-06
Os06g0662150	2.02429	-2.13397	1.03912	-2.05363	0.0400117	0.0921356
Os09g0531600	219.815	-2.133	0.460749	-4.62942	3.66694e-06	2.79095e-05
Os01g0232000	127.179	-2.13282	0.234139	-9.10923	8.2966e-20	4.06534e-18
Os09g0400200	2.80895	-2.13269	0.984096	-2.16716	0.0302226	0.073649
Os03g0808350	12.1219	-2.1325	0.638131	-3.34179	0.000832398	0.00353362
Os02g0558700	1.16871	-2.13238	1.06656	-1.9993	0.0455763	0.102232
Os12g0106525	1.16871	-2.13238	1.06656	-1.9993	0.0455763	0.102232
Os03g0618300	174.387	-2.13227	0.302041	-7.05955	1.67048e-12	3.6617e-11
Os10g0562550	5.86665	-2.13219	0.910835	-2.34092	0.0192363	0.050805
Os05g0179300	1089.02	-2.13205	0.543878	-3.92009	8.85169e-05	0.000491187
Os04g0474700	192.486	-2.13203	0.426605	-4.99765	5.80323e-07	5.19082e-06
Os06g0320500	30.3333	-2.13157	0.630871	-3.37877	0.000728107	0.00314297
Os08g0153250	1.94417	-2.1312	1.0319	-2.06533	0.038892	0.0899404
Os05g0192100	26.5425	-2.12936	0.432945	-4.91831	8.7295e-07	7.559e-06
Os04g0578833	18.5324	-2.12915	0.497922	-4.27606	1.90226e-05	0.000122876
Os04g0394766	172.92	-2.12784	0.534501	-3.98098	6.8632e-05	0.000389703
Os05g0111300	20326.8	-2.12726	0.270459	-7.86536	3.68047e-15	1.10053e-13
Os03g0239300	145.127	-2.12702	0.261209	-8.14296	3.85731e-16	1.29148e-14
Os05g0212300	31.8504	-2.12683	0.719489	-2.95603	0.00311624	0.0110904
Os10g0376200	582.933	-2.12668	0.327498	-6.49372	8.37438e-11	1.44424e-09
Os04g0657300	2.51175	-2.12627	1.06287	-2.00049	0.045447	0.101993
Os10g0518000	5.54478	-2.12563	0.896556	-2.37089	0.0177454	0.0476595
Os02g0182850	13.8713	-2.12557	0.521784	-4.07365	4.62819e-05	0.000274522
Os09g0498300	3.87471	-2.12529	0.953325	-2.22934	0.025791	0.0646931
Os02g0152400	150.148	-2.12525	0.412396	-5.15344	2.55757e-07	2.44746e-06
Os04g0656100	22401.4	-2.12488	0.37634	-5.64616	1.64067e-08	1.95194e-07
Os08g0442900	20.1963	-2.12217	0.843468	-2.51601	0.0118692	0.0340868
Os02g0661900	168.46	-2.12127	0.400032	-5.30276	1.14066e-07	1.16151e-06
Os02g0648300	101.084	-2.12106	0.330586	-6.41608	1.39828e-10	2.31626e-09
Os10g0578800	8.95338	-2.12023	0.683849	-3.10043	0.00193238	0.00732224
Os04g0685900	1896.76	-2.12008	0.206753	-10.2541	1.13377e-24	8.57354e-23
Os01g0286100	428.984	-2.11951	0.165569	-12.8014	1.61111e-37	3.60514e-35
Os05g0579600	5.94544	-2.11813	0.807695	-2.62245	0.00873013	0.0264584
Os09g0500900	30.3983	-2.11591	0.518703	-4.07924	4.51833e-05	0.000268718
Os12g0634700	9.5859	-2.11542	0.759032	-2.78699	0.00531996	0.0174294
Os12g0569500	29.4698	-2.11541	0.826571	-2.55926	0.0104896	0.0308034
Os07g0520200	5.16327	-2.1144	0.842493	-2.5097	0.0120834	0.0346095
Os01g0872100	38.8942	-2.11408	0.596121	-3.54639	0.000390541	0.00182316
Os05g0516100	5.82823	-2.11408	0.801529	-2.63756	0.00835058	0.0254807
Os04g0455700	4.28621	-2.11376	0.875886	-2.41329	0.0158094	0.0432781
Os12g0634500	3.53839	-2.11326	0.936398	-2.2568	0.0240208	0.0610108
Os11g0306300	4.74494	-2.11275	0.769583	-2.74532	0.00604525	0.019452
Os02g0241100	300.779	-2.11267	0.54718	-3.86101	0.000112919	0.000608857
Os10g0570200	6.06104	-2.11149	0.94908	-2.22477	0.0260964	0.0653067
Os01g0183600	6.18323	-2.11143	1.01907	-2.07193	0.0382722	0.0888731
Os05g0172000	24.4641	-2.11041	0.597334	-3.53305	0.000410801	0.00190944
Os04g0548450	5.83836	-2.10975	0.799982	-2.63725	0.00835817	0.025498
Os05g0355300	100.684	-2.10939	0.687722	-3.06721	0.00216067	0.00807154
Os12g0610950	41.9348	-2.10908	0.532102	-3.96367	7.38059e-05	0.000416878
Os10g0110800	215.899	-2.10832	0.606941	-3.47368	0.000513378	0.00232036
Os05g0568600	19.1275	-2.10815	0.606476	-3.47606	0.00050883	0.00230329
Os04g0115650	2.74519	-2.10729	1.06072	-1.98667	0.0469593	0.104765
Os12g0580400	57.7617	-2.10723	0.544707	-3.86855	0.000109485	0.00059255
Os05g0118900	1.86621	-2.10623	1.03298	-2.03897	0.0414527	0.0947712
Os02g0700500	45.4483	-2.10401	0.455104	-4.62314	3.77971e-06	2.86379e-05
Os03g0338400	1020	-2.10384	0.138942	-15.1419	8.57041e-52	5.00288e-49
Os02g0723400	43.9419	-2.10365	0.361502	-5.8192	5.91305e-09	7.60791e-08
Os10g0457200	165.92	-2.10292	0.587966	-3.57659	0.000348103	0.00164594
Os02g0613100	1.75084	-2.10248	1.02745	-2.04631	0.0407262	0.0934525
Os01g0149800	4312.14	-2.10082	0.644782	-3.25819	0.00112126	0.00457082
Os02g0768300	45.5358	-2.09947	0.5266	-3.98684	6.6958e-05	0.000381408
Os08g0390200	45.6877	-2.09944	0.569342	-3.68749	0.000226481	0.0011285
Os02g0203300	87.3876	-2.09871	0.361653	-5.80311	6.50962e-09	8.32363e-08
Os04g0526300	2.65857	-2.09838	0.970554	-2.16205	0.0306145	0.0743878
Os02g0151800	52.675	-2.09704	0.322911	-6.49416	8.34975e-11	1.44185e-09
Os08g0104800	4.8514	-2.09674	1.05659	-1.98444	0.0472063	0.10522
Os01g0830700	530.925	-2.09652	0.556719	-3.76585	0.000165983	0.000855793
Os07g0540200	1401.47	-2.09643	0.488708	-4.28975	1.78873e-05	0.000116439
Os04g0356600	7.04583	-2.09615	0.68901	-3.04226	0.00234812	0.00866683
Os03g0393900	4.69952	-2.09356	0.777322	-2.6933	0.00707492	0.0221701
Os01g0574550	10.9284	-2.09321	0.638236	-3.27967	0.00103927	0.00428473
Os04g0201900	71.4558	-2.09236	0.32951	-6.34991	2.15434e-10	3.45776e-09
Os02g0277700	22.9524	-2.08996	0.477749	-4.3746	1.21654e-05	8.25958e-05
Os03g0821325	1.76004	-2.08987	1.03081	-2.02741	0.0426209	0.0969203
Os01g0884600	2.98664	-2.08945	1.00815	-2.07257	0.0382123	0.0887917
Os11g0686500	3.67005	-2.08933	0.960804	-2.17456	0.0296631	0.072496
Os12g0427600	2.44519	-2.08896	1.0616	-1.96774	0.0490976	0.108696
Os10g0109600	29.1773	-2.088	0.484868	-4.30633	1.65983e-05	0.000108919
Os09g0566050	15.6621	-2.08794	0.481496	-4.33636	1.4486e-05	9.64729e-05
Os09g0376300	187.027	-2.08702	0.385172	-5.41842	6.01288e-08	6.42235e-07
Os01g0190300	1484.46	-2.08656	0.22086	-9.44744	3.47203e-21	1.95864e-19
Os02g0457250	10.6178	-2.08635	0.588166	-3.54721	0.000389334	0.0018191
Os11g0136300	2.45538	-2.08583	0.943528	-2.21067	0.027059	0.0672269
Os02g0514712	1.24452	-2.08427	1.06805	-1.95147	0.051001	0.11205
Os04g0401751	1.24452	-2.08427	1.06805	-1.95147	0.051001	0.11205
Os07g0674150	1.24452	-2.08427	1.06805	-1.95147	0.051001	0.11205
Os10g0205400	1.24452	-2.08427	1.06805	-1.95147	0.051001	0.11205
Os10g0562200	1.24452	-2.08427	1.06805	-1.95147	0.051001	0.11205
Os01g0894600	205.961	-2.08322	0.217903	-9.56034	1.17368e-21	7.01909e-20
Os07g0538700	41.3626	-2.08293	0.698126	-2.98361	0.00284869	0.0102538
Os04g0154599	1.73948	-2.0829	1.03003	-2.02218	0.0431578	0.0978612
Os04g0644000	1.73948	-2.0829	1.03003	-2.02218	0.0431578	0.0978612
Os02g0602900	566.074	-2.08259	0.231958	-8.97829	2.75001e-19	1.2761e-17
Os05g0463400	149.568	-2.08234	0.397637	-5.23679	1.6339e-07	1.61776e-06
Os01g0837350	1.23316	-2.08029	1.06804	-1.94776	0.0514438	0.112796
Os04g0412100	1.23316	-2.08029	1.06804	-1.94776	0.0514438	0.112796
Os05g0167600	65.4491	-2.08008	0.672276	-3.09409	0.00197419	0.00746004
Os06g0693900	1.29272	-2.07986	1.06771	-1.94795	0.0514204	0.112781
Os03g0170900	771.85	-2.07963	0.553654	-3.7562	0.000172515	0.00088556
Os06g0146100	507.885	-2.07927	0.488439	-4.25697	2.07219e-05	0.000132428
Os09g0432900	81.8443	-2.07884	0.646033	-3.21785	0.00129154	0.00516849
Os06g0699800	7.78513	-2.07635	0.707825	-2.93342	0.00335254	0.0117908
Os05g0376000	21.1781	-2.07621	0.472323	-4.39574	1.10395e-05	7.58335e-05
Os09g0381600	179.787	-2.07612	0.21422	-9.69155	3.27523e-22	2.05482e-20
Os01g0817650	100.076	-2.07494	0.447002	-4.64191	3.45197e-06	2.64533e-05
Os06g0156600	980.313	-2.07488	0.822934	-2.52132	0.0116915	0.0336673
Os05g0169700	2.10559	-2.07443	1.04327	-1.98839	0.0467687	0.104418
Os06g0238200	1.77201	-2.07325	1.02977	-2.01331	0.0440821	0.0995033
Os06g0291100	1.77201	-2.07325	1.02977	-2.01331	0.0440821	0.0995033
Os12g0571700	13.3989	-2.07271	0.53189	-3.89687	9.74448e-05	0.000533997
Os01g0224700	5.76137	-2.07249	0.828549	-2.50135	0.012372	0.0352819
Os06g0174350	71.8523	-2.07238	0.28341	-7.3123	2.62605e-13	6.4046e-12
Os01g0682700	20.4912	-2.07087	0.763117	-2.71371	0.0066535	0.0210535
Os06g0649600	575.496	-2.0699	0.468925	-4.41415	1.01406e-05	7.03609e-05
Os10g0556200	19.0874	-2.06972	0.692773	-2.98758	0.00281196	0.0101433
Os01g0829400	65.0927	-2.06929	0.317673	-6.51389	7.32277e-11	1.27682e-09
Os12g0192300	3.91148	-2.06885	0.850541	-2.43239	0.0149995	0.0414539
Os03g0835300	28.1719	-2.06874	0.434758	-4.75838	1.95154e-06	1.57792e-05
Os02g0332800	1086.66	-2.06866	0.40666	-5.08694	3.63881e-07	3.38329e-06
Os11g0477400	1053.48	-2.06828	0.288268	-7.17485	7.23847e-13	1.66696e-11
Os07g0638100	222.564	-2.06811	0.337309	-6.13119	8.72244e-10	1.28126e-08
Os11g0492500	1.78764	-2.06765	1.03061	-2.00623	0.0448316	0.100831
Os01g0347300	3.46316	-2.06719	0.92779	-2.22808	0.0258749	0.0648551
Os07g0654450	4.53588	-2.0661	1.02268	-2.02028	0.0433541	0.0982069
Os02g0194900	2.4955	-2.0661	1.0607	-1.94787	0.0514308	0.112791
Os06g0116400	16.6401	-2.06609	0.543184	-3.80366	0.000142572	0.000748452
Os06g0122600	5.78954	-2.0655	0.824424	-2.50538	0.0122318	0.03496
Os03g0127650	3.3923	-2.06548	0.938516	-2.20079	0.0277509	0.0686475
Os01g0234850	1.72381	-2.06521	1.02292	-2.01894	0.0434938	0.0984487
Os01g0786000	5.37801	-2.06504	0.775579	-2.66257	0.00775459	0.0239653
Os07g0683600	78.6013	-2.06482	0.618668	-3.33753	0.000845274	0.00357607
Os01g0191300	119.35	-2.0643	0.412247	-5.00743	5.51629e-07	4.96226e-06
Os09g0518900	6.92997	-2.06394	0.874674	-2.35966	0.0182915	0.0487942
Os01g0310550	1.24729	-2.06367	1.06777	-1.93269	0.053275	0.11604
Os01g0588100	1.24729	-2.06367	1.06777	-1.93269	0.053275	0.11604
Os06g0175800	19.53	-2.06345	0.572091	-3.60686	0.000309927	0.00148822
Os01g0289900	1.18007	-2.06319	1.06801	-1.93181	0.0533829	0.116199
Os08g0107650	1.18007	-2.06319	1.06801	-1.93181	0.0533829	0.116199
Os09g0533800	1.18007	-2.06319	1.06801	-1.93181	0.0533829	0.116199
Os11g0508301	1.18007	-2.06319	1.06801	-1.93181	0.0533829	0.116199
Os12g0286300	1.18007	-2.06319	1.06801	-1.93181	0.0533829	0.116199
Os04g0209300	97.4805	-2.06194	0.390311	-5.28283	1.27204e-07	1.28505e-06
Os02g0724850	5.59285	-2.06171	0.803845	-2.56481	0.0103234	0.0304003
Os02g0758200	56.7504	-2.06126	0.714394	-2.88533	0.00391006	0.013409
Os12g0228400	63.116	-2.05771	0.382487	-5.37982	7.45618e-08	7.83307e-07
Os03g0284100	5983.39	-2.05712	0.153748	-13.3798	7.93493e-41	2.42123e-38
Os01g0676900	2.63186	-2.05661	0.986155	-2.08548	0.0370258	0.0865665
Os02g0148050	2.33466	-2.05623	1.06079	-1.9384	0.0525749	0.114869
Os06g0107600	160.676	-2.05615	0.277983	-7.39669	1.39617e-13	3.51688e-12
Os02g0766900	2.04823	-2.0553	1.05028	-1.95692	0.050357	0.110977
Os01g0301500	1.15736	-2.05506	1.06799	-1.92424	0.0543249	0.11782
Os01g0812025	1.15736	-2.05506	1.06799	-1.92424	0.0543249	0.11782
Os02g0475500	1.15736	-2.05506	1.06799	-1.92424	0.0543249	0.11782
Os02g0672250	1.15736	-2.05506	1.06799	-1.92424	0.0543249	0.11782
Os03g0216733	6.27873	-2.05504	0.87635	-2.345	0.0190271	0.0503741
Os05g0566700	19.2647	-2.05491	0.563356	-3.64763	0.000264674	0.00129619
Os08g0132600	28.6182	-2.05418	0.629997	-3.26062	0.00111168	0.00453798
Os06g0246400	16.1021	-2.05383	0.567501	-3.61907	0.000295659	0.00142763
Os03g0752000	3.41563	-2.05346	0.938888	-2.18712	0.0287334	0.0706225
Os04g0507950	38.929	-2.05308	0.584432	-3.51295	0.000443166	0.0020408
Os12g0508200	342.429	-2.05305	0.226193	-9.07653	1.12094e-19	5.44292e-18
Os04g0288500	2.59563	-2.05272	0.970012	-2.11618	0.0343291	0.081648
Os05g0472850	3.3662	-2.05213	0.941304	-2.18009	0.029251	0.071665
Os07g0115700	2.58643	-2.05148	0.983548	-2.0858	0.0369969	0.0865252
Os02g0566750	3.88814	-2.05004	0.843263	-2.43108	0.0150539	0.04157
Os08g0530066	4.76272	-2.04988	0.812366	-2.52334	0.0116245	0.0335192
Os06g0701900	3.01794	-2.04975	1.0158	-2.01787	0.0436046	0.0986329
Os05g0363566	27.5651	-2.0492	0.546215	-3.75163	0.000175685	0.000899771
Os09g0473502	10.3223	-2.04874	0.70665	-2.89922	0.00374087	0.0129362
Os12g0524201	77.5349	-2.04846	0.491614	-4.1668	3.08902e-05	0.000190594
Os02g0503350	40.064	-2.04844	0.554052	-3.6972	0.000217987	0.00108926
Os02g0656600	85.9461	-2.04735	0.294234	-6.95824	3.44552e-12	7.21678e-11
Os09g0363200	4.02042	-2.04662	0.86854	-2.35639	0.0184535	0.0491435
Os02g0726833	10.2992	-2.04603	0.581416	-3.51905	0.000433097	0.00200026
Os10g0467800	229.904	-2.04578	0.561426	-3.6439	0.000268543	0.00131298
Os05g0170600	19.0334	-2.04523	0.958836	-2.13303	0.0329219	0.0789406
Os08g0225900	2.70246	-2.04517	0.998328	-2.04859	0.0405021	0.0930495
Os08g0567100	1.65875	-2.04512	1.02756	-1.99026	0.0465619	0.104129
Os10g0541700	23.8463	-2.04414	0.630203	-3.24363	0.00118018	0.00477552
Os08g0298901	25.5729	-2.04383	0.498712	-4.0982	4.16367e-05	0.00024956
Os01g0779300	68.4168	-2.04379	0.385609	-5.30018	1.15689e-07	1.17581e-06
Os04g0684800	402.889	-2.04363	0.340788	-5.99679	2.01253e-09	2.79568e-08
Os11g0303701	46.3239	-2.04357	0.464756	-4.39707	1.0972e-05	7.54467e-05
Os10g0158550	9.99327	-2.04352	0.649236	-3.14758	0.00164626	0.00637885
Os10g0578300	74.2571	-2.0434	0.382774	-5.33839	9.37759e-08	9.67745e-07
Os01g0101900	2.57946	-2.04297	1.06202	-1.92367	0.0543966	0.117938
Os12g0171801	2.58919	-2.04275	0.979099	-2.08636	0.0369462	0.0864542
Os02g0481900	563.978	-2.0425	0.360468	-5.66623	1.45971e-08	1.75531e-07
Os01g0625900	959.345	-2.04169	0.247634	-8.24479	1.6545e-16	5.7177e-15
Os11g0592350	3.08077	-2.04115	0.890029	-2.29335	0.0218279	0.0562713
Os06g0107432	1.63604	-2.04074	1.0269	-1.98727	0.0468922	0.104645
Os05g0486600	67.3901	-2.03977	0.539705	-3.77942	0.000157193	0.000815171
Os01g0551100	49.0315	-2.0385	0.402491	-5.06471	4.09026e-07	3.77429e-06
Os11g0629400	34.2526	-2.03848	0.553219	-3.68476	0.000228914	0.00113796
Os02g0597950	4.49429	-2.03836	0.946716	-2.15308	0.0313124	0.0757956
Os03g0397600	15.5135	-2.03772	0.519675	-3.92114	8.81328e-05	0.000489461
Os04g0597866	34.4586	-2.03739	0.501069	-4.06609	4.78093e-05	0.000282397
Os02g0186800	1.10427	-2.03736	1.06794	-1.90775	0.056424	0.121457
Os03g0149000	1.10427	-2.03736	1.06794	-1.90775	0.056424	0.121457
Os07g0116600	1.10427	-2.03736	1.06794	-1.90775	0.056424	0.121457
Os07g0220466	1.10427	-2.03736	1.06794	-1.90775	0.056424	0.121457
Os07g0636800	1.10427	-2.03736	1.06794	-1.90775	0.056424	0.121457
Os12g0106200	1.10427	-2.03736	1.06794	-1.90775	0.056424	0.121457
Os04g0618800	14.6037	-2.03731	0.623038	-3.26996	0.00107562	0.00441291
Os08g0157600	734.921	-2.03671	0.691346	-2.94601	0.003219	0.0113912
Os02g0830000	17.0739	-2.03654	0.493441	-4.12722	3.67178e-05	0.000222625
Os03g0314750	63.0939	-2.03586	0.392337	-5.18907	2.11344e-07	2.05022e-06
Os09g0325366	52.5168	-2.03568	0.475259	-4.28331	1.84133e-05	0.0001194
Os01g0747800	233.707	-2.03531	0.531022	-3.83282	0.000126684	0.00067374
Os08g0451200	168.068	-2.03498	0.342028	-5.94975	2.6856e-09	3.6606e-08
Os02g0274350	32.0872	-2.03377	0.463451	-4.38831	1.14237e-05	7.81725e-05
Os04g0469800	226.158	-2.03357	0.369212	-5.50788	3.63186e-08	4.05331e-07
Os01g0730450	1.09291	-2.0332	1.06793	-1.90387	0.0569272	0.122201
Os03g0805350	1.09291	-2.0332	1.06793	-1.90387	0.0569272	0.122201
Os05g0151150	1.09291	-2.0332	1.06793	-1.90387	0.0569272	0.122201
Os05g0207600	1.09291	-2.0332	1.06793	-1.90387	0.0569272	0.122201
Os05g0499450	1.09291	-2.0332	1.06793	-1.90387	0.0569272	0.122201
Os11g0671950	1.09291	-2.0332	1.06793	-1.90387	0.0569272	0.122201
Os04g0687150	4.51966	-2.03214	0.790705	-2.57004	0.0101688	0.0300222
Os01g0332800	28.2939	-2.03205	0.56208	-3.61523	0.000300077	0.00144662
Os10g0411600	27.6366	-2.03023	0.50075	-4.05438	5.02677e-05	0.000295827
Os04g0662850	5.40406	-2.02996	0.76529	-2.65254	0.00798877	0.0245496
Os09g0255000	286.249	-2.02993	0.428528	-4.73699	2.16912e-06	1.73297e-05
Os05g0130200	39.5173	-2.0291	0.527067	-3.84979	0.000118219	0.000633993
Os02g0548900	12.0192	-2.02801	0.613007	-3.30829	0.000938675	0.00392239
Os08g0416800	65.951	-2.02724	0.796734	-2.54444	0.0109453	0.0318984
Os05g0103300	93.9657	-2.02557	0.662908	-3.05558	0.00224624	0.0083494
Os02g0178100	4.09085	-2.02548	1.0029	-2.01962	0.0434223	0.0983116
Os02g0126000	33.3386	-2.02515	0.510181	-3.96948	7.20296e-05	0.000407359
Os01g0926350	9.96383	-2.02507	0.688078	-2.94308	0.0032496	0.0114813
Os10g0534500	633.535	-2.02505	0.183439	-11.0394	2.46763e-28	2.59846e-26
Os04g0368800	18.9913	-2.02446	0.85142	-2.37774	0.017419	0.0469425
Os09g0456700	44.2889	-2.02307	0.660431	-3.06326	0.00218936	0.00816398
Os10g0438600	2.20577	-2.02255	1.05972	-1.90857	0.056317	0.121337
Os02g0445100	12.2667	-2.02244	0.846862	-2.38815	0.0169332	0.0458214
Os08g0269500	114.593	-2.02225	0.25859	-7.8203	5.2697e-15	1.54816e-13
Os01g0254300	35.5819	-2.02192	0.477992	-4.23003	2.33659e-05	0.000147768
Os01g0801901	22.5513	-2.02124	0.60984	-3.31438	0.00091846	0.0038475
Os02g0176100	2296.27	-2.02105	0.346257	-5.83685	5.31981e-09	6.90085e-08
Os12g0194900	185.344	-2.01983	0.253356	-7.97233	1.55715e-15	4.86194e-14
Os07g0609100	8.48656	-2.01812	0.696133	-2.89904	0.00374307	0.0129389
Os12g0498650	137.927	-2.01659	0.335112	-6.01764	1.76974e-09	2.47892e-08
Os03g0625300	5.51934	-2.01643	0.943201	-2.13786	0.0325283	0.0781901
Os03g0360600	3.84549	-2.01615	0.866943	-2.32559	0.0200405	0.0525104
Os02g0183000	1.30896	-2.01595	1.06687	-1.88959	0.0588129	0.125456
Os03g0801000	1.30896	-2.01595	1.06687	-1.88959	0.0588129	0.125456
Os04g0369100	1.30896	-2.01595	1.06687	-1.88959	0.0588129	0.125456
Os06g0539400	85.6953	-2.01552	0.38405	-5.24806	1.53711e-07	1.53152e-06
Os06g0165600	4.53748	-2.01451	0.825861	-2.43928	0.0147165	0.0407935
Os01g0683525	206.217	-2.01418	0.350183	-5.75178	8.83062e-09	1.1034e-07
Os05g0487300	44.2244	-2.01409	0.438791	-4.59009	4.43062e-06	3.302e-05
Os10g0555900	978.639	-2.01375	0.434638	-4.63316	3.60117e-06	2.74947e-05
Os08g0541950	77.7877	-2.01282	0.348648	-5.77322	7.77694e-09	9.84101e-08
Os03g0399800	2.33797	-2.01268	1.06102	-1.89692	0.057838	0.12375
Os01g0221100	210.563	-2.01223	0.273476	-7.358	1.86681e-13	4.6243e-12
Os03g0857600	411.917	-2.01182	0.300443	-6.69618	2.13932e-11	3.98646e-10
Os05g0239350	15.1124	-2.01178	0.478069	-4.20814	2.57479e-05	0.000161576
Os08g0550000	6.90773	-2.01146	0.73316	-2.74356	0.00607778	0.0195356
Os03g0157600	114.052	-2.01137	0.430846	-4.66841	3.03547e-06	2.35369e-05
Os02g0531300	36.2	-2.01105	0.490786	-4.09761	4.17431e-05	0.000250086
Os10g0573400	240.499	-2.01097	0.289034	-6.95755	3.46235e-12	7.24638e-11
Os12g0148600	94.3781	-2.01089	0.307137	-6.54719	5.86292e-11	1.03709e-09
Os02g0614700	6.68292	-2.01029	0.868429	-2.31486	0.0206205	0.0537782
Os03g0749500	8406.94	-2.00908	0.315793	-6.36203	1.99109e-10	3.21496e-09
Os02g0208650	2.16942	-2.00781	1.05544	-1.90235	0.0571255	0.122519
Os03g0837850	10.2455	-2.00652	0.73425	-2.73275	0.00628087	0.0200731
Os12g0608500	7.55431	-2.00603	0.720397	-2.78462	0.00535901	0.0175338
Os05g0134400	2182.38	-2.00589	0.551459	-3.63743	0.000275375	0.00134224
Os07g0462132	3.28546	-2.00565	0.933423	-2.14871	0.0316576	0.0764589
Os02g0603900	5.47774	-2.00533	0.821556	-2.44089	0.014651	0.0406539
Os01g0257300	38.2534	-2.00514	0.713132	-2.81173	0.00492754	0.0163311
Os02g0810900	17.9345	-2.00358	0.619232	-3.2356	0.00121388	0.00489343
Os08g0538100	2.46354	-2.00291	1.05821	-1.89273	0.0583944	0.124772
Os06g0693600	12.0971	-2.00194	0.653594	-3.06297	0.00219154	0.00817098
Os06g0470350	249.936	-2.00186	0.46029	-4.34913	1.36681e-05	9.15598e-05
Os09g0569300	100.914	-2.00178	0.286468	-6.98779	2.79244e-12	5.92748e-11
Os05g0468900	31.3503	-2.00048	0.520487	-3.84347	0.000121309	0.000648752
Os03g0272650	30.3138	-2.00041	0.451155	-4.43398	9.25076e-06	6.47216e-05
Os08g0526700	271.58	-2.00031	0.364208	-5.49223	3.969e-08	4.39849e-07
Os01g0110200	16.4337	-2.00013	0.946277	-2.11368	0.0345427	0.0820468
Os02g0828600	4.9193	-1.99893	0.884367	-2.26029	0.0238033	0.0605272
Os02g0777800	315.25	-1.99846	0.829808	-2.40833	NA	NA
Os05g0335800	126.492	-1.99845	0.53438	-3.73975	0.000184203	0.000938381
Os01g0652200	2.51493	-1.99831	0.990753	-2.01696	0.0436998	0.0988232
Os02g0743700	258.285	-1.99749	0.405481	-4.92624	8.38288e-07	7.28234e-06
Os11g0199000	2.09101	-1.99641	1.05879	-1.88557	0.0593535	0.126359
Os03g0192100	1.78825	-1.99632	1.03764	-1.9239	0.0543674	0.117884
Os01g0974400	20.9437	-1.99559	0.58913	-3.38736	0.000705695	0.00305782
Os01g0113000	7.75895	-1.99398	0.749496	-2.66043	0.00780409	0.0240956
Os11g0102700	11.4499	-1.99386	0.569933	-3.49842	0.000468028	0.00214097
Os02g0574500	19.9139	-1.99239	0.46376	-4.29616	1.73783e-05	0.000113609
Os03g0357500	2.74511	-1.99237	1.01265	-1.96748	0.0491284	0.108755
Os05g0186900	44.2472	-1.99183	0.537698	-3.70437	0.00021192	0.00106186
Os10g0534700	38.7249	-1.99092	0.456354	-4.36266	1.28492e-05	8.6581e-05
Os04g0219000	117.922	-1.99012	0.328438	-6.05935	1.36672e-09	1.95521e-08
Os09g0457900	643.683	-1.98974	1.0192	-1.95227	0.0509065	0.111925
Os01g0805975	3.2499	-1.9893	0.941434	-2.11305	0.0345964	0.0821526
Os02g0729400	10.9703	-1.98859	0.639377	-3.11021	0.00186957	0.00711275
Os06g0682850	2.43001	-1.98819	1.06293	-1.87047	0.0614187	0.129747
Os07g0152200	1449.99	-1.98811	0.189378	-10.4981	8.81266e-26	7.41811e-24
Os02g0151300	32.5779	-1.98804	0.737355	-2.69617	0.00701409	0.0220026
Os01g0822800	281.378	-1.98783	0.718691	-2.76591	0.00567644	0.0183887
Os02g0489500	22.1988	-1.98701	0.461376	-4.30671	1.65701e-05	0.000108788
Os11g0265900	53.7871	-1.98651	0.493785	-4.02303	5.74547e-05	0.000332983
Os10g0577200	198.23	-1.98511	0.532285	-3.72941	0.00019193	0.000972213
Os04g0649900	173.869	-1.98461	0.539233	-3.68043	0.000232844	0.00115506
Os12g0601400	129.499	-1.98394	0.513395	-3.86436	0.000111383	0.000601296
Os07g0534100	185.145	-1.98329	0.791357	-2.50619	0.012204	0.034888
Os07g0168700	775.684	-1.9832	0.407401	-4.86793	1.12773e-06	9.57071e-06
Os01g0633900	130.191	-1.98269	0.329265	-6.02156	1.72744e-09	2.42727e-08
Os02g0556300	7.40115	-1.98195	0.72371	-2.7386	0.0061701	0.0197992
Os04g0623200	3.02461	-1.98168	0.900986	-2.19946	0.0278451	0.0688112
Os01g0275900	6.98123	-1.9816	0.914707	-2.16638	0.0302821	0.0737738
Os04g0203600	32.2462	-1.98089	0.351277	-5.63912	1.70924e-08	2.02366e-07
Os05g0123400	30.9827	-1.98075	0.574387	-3.44845	0.000563808	0.00251819
Os02g0752200	321.741	-1.98033	0.43927	-4.50823	6.53712e-06	4.71614e-05
Os08g0435725	4.66329	-1.98017	0.852295	-2.32334	0.0201611	0.052734
Os05g0232200	3.3051	-1.97939	0.935399	-2.1161	0.0343366	0.0816585
Os09g0570100	32.8876	-1.97921	0.370283	-5.34512	9.03576e-08	9.34624e-07
Os08g0466600	17.161	-1.97913	0.602172	-3.28666	0.00101384	0.00419343
Os03g0409100	605.754	-1.97876	0.232972	-8.49354	2.00428e-17	7.69943e-16
Os07g0543700	523.409	-1.97813	0.360751	-5.48336	4.17312e-08	4.60461e-07
Os04g0616282	1.58295	-1.97755	1.03483	-1.911	0.0560046	0.120751
Os03g0338000	1.5851	-1.97446	1.03464	-1.90836	0.0563447	0.121383
Os01g0667550	2.9135	-1.9722	0.880785	-2.23914	0.025147	0.063344
Os09g0478100	28.9713	-1.97217	0.498368	-3.95725	7.58175e-05	0.00042761
Os03g0236300	11.4533	-1.97207	0.576864	-3.41861	0.000629421	0.00277251
Os09g0298100	8.62178	-1.97197	0.874156	-2.25586	0.0240796	0.0611197
Os10g0129732	2.03634	-1.97193	1.058	-1.86383	0.062345	0.131311
Os03g0323600	125.051	-1.9706	0.831426	-2.37014	0.0177812	0.0477364
Os05g0573800	44.0705	-1.97049	0.579134	-3.40248	0.000667776	0.0029161
Os12g0238900	569.515	-1.97037	0.223961	-8.79781	1.39507e-18	6.09112e-17
Os12g0566050	2.43983	-1.97032	1.06267	-1.85412	0.0637226	0.133668
Os05g0526800	67.1729	-1.96882	0.379001	-5.19476	2.04982e-07	1.99354e-06
Os01g0247700	2.11214	-1.96876	1.05761	-1.86152	0.062671	0.131936
Os06g0125500	15.2132	-1.96803	0.676666	-2.90842	0.00363261	0.0126325
Os12g0128300	2.19267	-1.96734	0.950528	-2.06973	0.0384777	0.0892
Os08g0109250	9.3937	-1.96687	0.775117	-2.53752	0.0111642	0.0324473
Os05g0178000	4.52886	-1.96673	0.842302	-2.33495	0.0195461	0.0514359
Os08g0276100	4.58994	-1.9666	0.853122	-2.30518	0.0211567	0.0549259
Os03g0751200	29.3083	-1.96619	0.458756	-4.28591	1.81995e-05	0.00011827
Os03g0582800	25.3145	-1.96598	0.590893	-3.32713	0.000877451	0.00369589
Os12g0589000	4.75264	-1.96586	0.883464	-2.22517	0.0260697	0.0652703
Os03g0792850	6.86935	-1.96509	0.754577	-2.60422	0.00920833	0.0276147
Os01g0677000	2.27983	-1.96383	0.962368	-2.04062	0.0412885	0.0945084
Os07g0212200	5.56859	-1.96353	0.864433	-2.27147	0.0231187	0.0590265
Os01g0854400	31.1513	-1.96349	0.574443	-3.41808	0.000630645	0.00277699
Os03g0208500	556.219	-1.96341	0.521382	-3.76578	0.000166029	0.000855868
Os02g0697650	4.2399	-1.96275	0.938928	-2.09041	0.0365808	0.0858182
Os03g0237100	48.5527	-1.96257	0.311652	-6.29732	3.0284e-10	4.74991e-09
Os04g0691366	6.11603	-1.96224	0.801155	-2.44926	0.0143149	0.0398982
Os03g0702400	5.0011	-1.96176	0.750477	-2.61402	0.00894845	0.0269951
Os01g0341000	65.8563	-1.9609	0.496509	-3.94937	7.83582e-05	0.000440367
Os06g0710300	120.091	-1.96009	0.580455	-3.37682	0.000733288	0.00316208
Os01g0850050	14.6165	-1.96005	0.615665	-3.18363	0.00145443	0.00573399
Os05g0541750	13.6493	-1.96004	0.764773	-2.56291	0.0103799	0.0305347
Os11g0579200	2.05047	-1.959	1.05722	-1.85297	0.0638869	0.133929
Os12g0175900	44.4938	-1.95812	0.435306	-4.49826	6.85114e-06	4.91233e-05
Os07g0225300	306.483	-1.95778	0.678229	-2.8866	0.0038943	0.0133653
Os03g0642300	10.7024	-1.95776	0.583347	-3.35608	0.000790571	0.00337398
Os03g0111000	12.1965	-1.95708	0.574224	-3.40822	0.000653873	0.00286284
Os04g0400800	3.99867	-1.95602	0.920051	-2.12599	0.0335045	0.0801052
Os06g0274300	32.0507	-1.95524	0.455076	-4.2965	1.73513e-05	0.0001135
Os04g0523100	177.911	-1.9539	0.397734	-4.91257	8.9891e-07	7.76126e-06
Os10g0560000	49.1302	-1.95358	0.482302	-4.05053	5.11026e-05	0.000300264
Os09g0397800	58.9342	-1.95265	0.419031	-4.6599	3.16356e-06	2.44455e-05
Os12g0476200	267.141	-1.9516	0.603413	-3.23428	0.00121952	0.00491247
Os06g0182100	27.1942	-1.95063	0.401873	-4.85385	1.21087e-06	1.0183e-05
Os01g0715450	1.96054	-1.95045	1.05718	-1.84496	0.0650436	0.135728
Os01g0875300	253.177	-1.94994	0.362328	-5.3817	7.3786e-08	7.75765e-07
Os03g0692000	19.0863	-1.94955	0.541671	-3.59913	0.000319281	0.00152713
Os07g0564100	2.75598	-1.94947	1.06647	-1.82797	0.0675545	0.139676
Os03g0289800	80.8892	-1.94933	0.594382	-3.27959	0.00103957	0.00428533
Os03g0348900	505.763	-1.9487	0.281612	-6.9198	4.52285e-12	9.29209e-11
Os01g0709750	4.22792	-1.94864	0.952602	-2.04559	0.0407963	0.0935812
Os02g0557800	129.364	-1.94838	0.518725	-3.7561	0.000172583	0.000885741
Os12g0577200	15.2168	-1.94795	0.625128	-3.11608	0.00183275	0.00699743
Os04g0641350	2.2918	-1.94766	0.962877	-2.02275	0.0430991	0.0977695
Os06g0133600	94.9858	-1.94694	0.669777	-2.90684	0.00365097	0.0126858
Os01g0178300	26.6975	-1.9464	0.534849	-3.63915	0.000273538	0.00133522
Os07g0680600	3540.98	-1.94629	0.741926	-2.6233	0.00870836	0.0264124
Os02g0524800	9.36137	-1.94614	0.670598	-2.9021	0.00370672	0.012837
Os11g0234001	12.3683	-1.94603	0.63674	-3.05624	0.00224133	0.00833345
Os07g0231500	44.2694	-1.94598	0.48062	-4.0489	5.14583e-05	0.00030209
Os08g0121925	2.97367	-1.94598	0.910536	-2.13718	0.0325836	0.0782899
Os01g0121000	8.56475	-1.9451	0.669614	-2.9048	0.00367486	0.0127474
Os01g0203900	2.34489	-1.94412	0.969778	-2.0047	0.0449948	0.10113
Os01g0588000	37.1271	-1.94388	0.492474	-3.94717	7.90792e-05	0.000443862
Os05g0417251	7.80954	-1.94378	0.665919	-2.91895	0.00351213	0.0122528
Os04g0513700	8.89743	-1.94373	0.91809	-2.11715	0.0342474	0.0815186
Os11g0531700	87.3748	-1.94353	0.491753	-3.95224	7.74219e-05	0.000435744
Os09g0572100	32.2326	-1.94317	0.355833	-5.46089	4.73746e-08	5.16695e-07
Os01g0299100	106.84	-1.94302	0.251119	-7.73743	1.0145e-14	2.88269e-13
Os06g0497200	6.97451	-1.94109	0.934737	-2.07662	0.0378366	0.0880711
Os06g0670400	110.793	-1.94088	0.225846	-8.5938	8.41388e-18	3.38725e-16
Os01g0516625	13.8278	-1.93961	0.526112	-3.68668	0.000227199	0.00113145
Os05g0482650	3.6331	-1.9392	0.863392	-2.24602	0.0247027	0.0624239
Os12g0163250	2.12823	-1.93793	0.954651	-2.02999	0.0423575	0.0964375
Os01g0891350	3.78593	-1.9374	0.892051	-2.17185	0.0298668	0.0729274
Os03g0597450	102.139	-1.93691	0.379797	-5.09986	3.39899e-07	3.17791e-06
Os01g0525350	48.395	-1.93634	0.466844	-4.14773	3.35795e-05	0.000205206
Os07g0176500	445.401	-1.93628	0.580579	-3.33508	0.000852737	0.00360253
Os01g0784900	47.3312	-1.93548	0.323559	-5.98183	2.20647e-09	3.04461e-08
Os05g0241100	131.96	-1.93481	0.267911	-7.22184	5.1289e-13	1.20491e-11
Os02g0125400	15.439	-1.93441	0.811712	-2.38312	0.0171664	0.0463828
Os01g0137266	2.18131	-1.93405	0.961857	-2.01074	0.0443528	0.0999967
Os06g0708832	84.322	-1.93344	0.429536	-4.50124	6.75571e-06	4.85818e-05
Os01g0970700	56.1703	-1.93318	0.56789	-3.40415	0.000663696	0.0028997
Os02g0134200	1107.15	-1.93254	0.742755	-2.60185	0.00927229	0.027791
Os09g0124800	411.079	-1.93144	0.220676	-8.75241	2.08852e-18	8.91589e-17
Os03g0244700	34.7469	-1.93049	0.438836	-4.39913	1.08686e-05	7.48319e-05
Os10g0369950	21.3967	-1.93046	0.580482	-3.32562	0.000882215	0.00371421
Os10g0358700	265.54	-1.92998	0.172956	-11.1588	6.48608e-29	7.13788e-27
Os11g0616300	122.755	-1.92992	0.441137	-4.37488	1.21498e-05	8.25102e-05
Os01g0812000	688.775	-1.92951	0.407978	-4.72944	2.25138e-06	1.79492e-05	GAMYB
Os02g0681200	415.5	-1.92946	0.638329	-3.02268	0.00250546	0.00917581
Os09g0557250	4.34749	-1.92946	0.838042	-2.30234	0.0213159	0.0552485
Os03g0149700	5.42408	-1.92929	0.966963	-1.99521	0.04602	0.103063
Os02g0642850	1.08156	-1.9292	1.06726	-1.80761	0.0706666	0.144817
Os03g0294975	1.08156	-1.9292	1.06726	-1.80761	0.0706666	0.144817
Os03g0749000	1.08156	-1.9292	1.06726	-1.80761	0.0706666	0.144817
Os11g0218200	1.08156	-1.9292	1.06726	-1.80761	0.0706666	0.144817
Os01g0302250	3.64292	-1.92899	0.864761	-2.23066	0.0257036	0.0645162
Os01g0850200	677.324	-1.92895	0.198937	-9.69628	3.12682e-22	1.96631e-20
Os12g0637000	1.71412	-1.92893	1.05693	-1.82502	0.0679981	0.140364
Os03g0298900	5.01681	-1.92863	0.916989	-2.10322	0.0354463	0.0837621
Os05g0476700	1039.78	-1.92776	0.673811	-2.86098	0.00422338	0.0143443
Os09g0422500	117.218	-1.92775	0.609011	-3.16537	0.00154886	0.00605475
Os03g0300400	239.841	-1.92733	0.711404	-2.70919	0.00674468	0.0212993
Os11g0300700	4.56508	-1.92671	0.853166	-2.25831	0.0239264	0.0607998
Os07g0628700	6.49528	-1.92565	0.740288	-2.60122	0.00928923	0.0278356
Os06g0185966	2.13805	-1.9256	0.955003	-2.01633	0.0437657	0.0989306
Os04g0450701	119.453	-1.92504	0.447131	-4.30533	1.6674e-05	0.000109389
Os09g0112100	134.653	-1.92416	0.375352	-5.1263	2.95499e-07	2.79687e-06
Os12g0152750	14.0739	-1.9241	0.596967	-3.22313	0.001268	0.00508715
Os12g0106801	6.6051	-1.9241	0.740012	-2.60009	0.00932001	0.0279122
Os06g0154800	84.0447	-1.92202	0.333924	-5.75585	8.62067e-09	1.07967e-07
Os12g0596101	2.34766	-1.92195	0.986657	-1.94794	0.051422	0.112781
Os12g0609050	95.0443	-1.92163	0.313168	-6.1361	8.45706e-10	1.24706e-08
Os03g0675300	7.65142	-1.92102	0.970564	-1.97928	0.047784	0.106322
Os03g0853600	389.008	-1.92091	0.480971	-3.99383	6.50157e-05	0.000371447
Os01g0806300	49.9259	-1.92055	0.448828	-4.27903	1.87707e-05	0.000121453
Os03g0840200	3.73653	-1.92047	0.879722	-2.18304	0.0290328	0.0712082
Os03g0122600	2402.85	-1.919	0.26064	-7.36263	1.80328e-13	4.47519e-12
Os02g0717550	4.59637	-1.91875	0.877587	-2.18639	0.0287869	0.0707345
Os09g0247600	3.20662	-1.91855	0.961569	-1.99523	0.046018	0.103063
Os07g0551700	110.262	-1.91765	0.357308	-5.36694	8.00836e-08	8.3706e-07
Os02g0562350	2.36403	-1.91655	1.06444	-1.80053	0.0717771	0.146547
Os04g0484850	3.72641	-1.91548	0.885867	-2.16226	0.0305979	0.0743744
Os09g0441000	87.6595	-1.91524	0.311872	-6.14112	8.19393e-10	1.21225e-08
Os01g0872400	6.63271	-1.91524	0.783397	-2.44479	0.0144936	0.0402962
Os10g0450800	38.0943	-1.91293	0.587757	-3.25462	0.00113544	0.00461601
Os03g0124000	17.8544	-1.91235	0.491814	-3.88835	0.000100927	0.000551505
Os01g0685300	3.15011	-1.91203	0.945157	-2.02298	0.043075	0.0977313
Os05g0200280	94.7627	-1.91171	0.32674	-5.85084	4.891e-09	6.36304e-08
Os01g0871900	4.31008	-1.91166	0.838245	-2.28056	0.0225747	0.0579021
Os09g0569000	7.87987	-1.9115	0.72922	-2.6213	0.00875947	0.0265264
Os06g0276001	8.62065	-1.90962	0.82247	-2.32182	0.0202429	0.0529169
Os05g0447250	1.48166	-1.90919	1.03406	-1.84631	0.0648478	0.135435
Os05g0527900	3.94674	-1.90851	0.911832	-2.09305	0.036345	0.0853795
Os01g0849050	2.2642	-1.90846	0.983823	-1.93984	0.0523986	0.114577
Os03g0305050	18.87	-1.90832	0.577219	-3.30606	0.000946174	0.00394943
Os06g0206401	27.4275	-1.90794	0.523169	-3.64689	0.000265434	0.00129944
Os01g0614400	87.2385	-1.90766	0.286994	-6.64703	2.99074e-11	5.46681e-10
Os03g0817200	160.949	-1.90748	0.633994	-3.00867	0.00262392	0.00955098
Os04g0641700	5.56075	-1.90668	0.989075	-1.92774	0.0538879	0.117109
Os01g0971100	162.402	-1.90644	0.365519	-5.2157	1.83128e-07	1.79466e-06
Os02g0297900	1.48381	-1.90623	1.03387	-1.84379	0.0652145	0.135947
Os01g0825500	524.94	-1.9058	0.296391	-6.43001	1.27595e-10	2.13337e-09
Os03g0195500	62.167	-1.90481	0.416509	-4.57328	4.80155e-06	3.55476e-05
Os05g0592300	256.569	-1.9037	0.255461	-7.45202	9.19202e-14	2.35295e-12
Os01g0654650	14.8758	-1.90189	0.645315	-2.94723	0.00320631	0.0113508
Os05g0142200	17.0025	-1.90183	0.597617	-3.18235	0.00146086	0.00575557
Os07g0589532	2.29118	-1.90039	0.986038	-1.9273	0.0539424	0.117199
Os02g0150450	15.0844	-1.89975	0.613193	-3.09813	0.00194747	0.00737048
Os08g0508700	183.825	-1.89948	0.209438	-9.06943	1.19646e-19	5.77828e-18
Os02g0750100	42.8558	-1.89948	0.357161	-5.31827	1.04756e-07	1.07281e-06
Os07g0490100	17.6136	-1.89891	0.528771	-3.59118	0.00032918	0.00156806
Os03g0200400	2.23884	-1.89868	1.06406	-1.78437	0.0743643	0.150534
Os01g0806101	37.9601	-1.89849	0.496657	-3.82253	0.00013209	0.00069834
Os02g0738600	119.033	-1.89847	0.742052	-2.55841	0.0105153	0.0308703
Os01g0114200	198.34	-1.89819	0.457094	-4.15272	3.28542e-05	0.000201094
Os07g0567700	41.5678	-1.89779	0.416326	-4.55843	5.15378e-06	3.79045e-05
Os04g0445900	4.70414	-1.89755	0.916628	-2.07014	0.0384396	0.0891425
Os02g0327000	3488.14	-1.89727	0.704591	-2.69272	NA	NA
Os10g0462600	891.753	-1.89687	0.152138	-12.4681	1.11482e-35	2.07884e-33
Os09g0444800	11.4462	-1.89506	0.653656	-2.89917	0.00374151	0.0129368
Os02g0795800	63.9458	-1.89163	0.383533	-4.93213	8.13394e-07	7.07524e-06
Os03g0187525	2.26632	-1.89115	0.987441	-1.9152	0.0554665	0.119812
Os11g0607200	1447.48	-1.88964	0.342062	-5.52425	3.30898e-08	3.72392e-07
Os03g0341000	4.25417	-1.88923	0.833573	-2.26642	0.0234256	0.0596853
Os09g0413600	1129.99	-1.88886	0.632896	-2.98447	0.00284073	0.0102301
Os06g0254700	2324.4	-1.88874	0.850385	-2.22104	0.0263482	0.0658018
Os10g0370750	8.91083	-1.88846	0.612712	-3.08214	0.00205521	0.00772273
Os12g0501400	3.8292	-1.88671	0.912575	-2.06746	0.0386908	0.0896011
Os06g0225100	29.1518	-1.8867	0.380831	-4.95416	7.2643e-07	6.39545e-06
Os01g0587300	93.0367	-1.8866	0.347472	-5.4295	5.65112e-08	6.07454e-07
Os12g0634000	8.97268	-1.88627	0.782747	-2.40981	0.0159609	0.043626
Os05g0543800	23.6293	-1.88597	0.51972	-3.62882	0.000284723	0.00138103
Os07g0107800	149.54	-1.88596	0.412795	-4.56876	4.90607e-06	3.62315e-05
Os03g0243200	438.512	-1.88465	0.151155	-12.4683	1.11166e-35	2.07884e-33
Os02g0639300	114.452	-1.88442	0.277711	-6.78552	1.15665e-11	2.23282e-10
Os08g0460900	83.1035	-1.8844	0.39426	-4.77959	1.75651e-06	1.43187e-05
Os04g0201000	34.4042	-1.88411	0.72799	-2.5881	0.00965073	0.0287297
Os09g0418000	701.752	-1.88391	0.406751	-4.63159	3.62861e-06	2.76805e-05
Os01g0208400	21.3168	-1.8838	0.616075	-3.05775	0.00223005	0.00829839
Os10g0390000	7.31761	-1.88339	0.774149	-2.43285	0.0149803	0.0414052
Os11g0131400	18.7799	-1.88282	0.46034	-4.09007	4.31241e-05	0.000257441
Os07g0211000	172.276	-1.88245	0.327478	-5.74833	9.01299e-09	1.12461e-07
Os01g0777900	50.594	-1.88194	0.484822	-3.88171	0.000103725	0.000565528
Os08g0107300	97.6758	-1.88092	0.366614	-5.13051	2.88965e-07	2.73793e-06
Os01g0357100	216.652	-1.88054	0.302816	-6.21016	5.293e-10	8.02527e-09
Os09g0433800	10.845	-1.87987	0.579716	-3.24274	0.00118385	0.00478745
Os01g0390400	767.238	-1.8796	0.205443	-9.14902	5.74531e-20	2.87823e-18
Os02g0639500	507.695	-1.87871	0.463783	-4.05084	5.1034e-05	0.000299927
Os02g0639800	597.727	-1.87762	0.310478	-6.04751	1.47103e-09	2.09217e-08
Os12g0139500	157.827	-1.87715	0.264933	-7.08538	1.3866e-12	3.06949e-11
Os02g0534700	1.7948	-1.87686	1.05386	-1.78093	0.0749234	0.151437
Os02g0573200	356.712	-1.87684	0.285479	-6.57435	4.88674e-11	8.74792e-10
Os07g0689150	9.47451	-1.87665	0.589861	-3.18151	0.0014651	0.00576675
Os06g0178950	3.71506	-1.8766	0.921137	-2.03727	0.0416235	0.0950807
Os03g0115000	64.9187	-1.87608	0.327565	-5.72735	1.02012e-08	1.25941e-07
Os01g0332200	2.25558	-1.87582	0.984458	-1.90543	0.0567242	0.12194
Os05g0524800	2.05039	-1.87571	1.06243	-1.76548	0.0774831	0.155522
Os06g0565000	192.091	-1.87528	0.515734	-3.63613	0.000276763	0.00134802
Os04g0101400	5.47335	-1.87517	0.73615	-2.54727	0.0108569	0.0316812
Os12g0149300	2.20618	-1.87499	0.984165	-1.90516	0.0567594	0.121997
Os10g0389000	104.229	-1.87455	0.612022	-3.06288	0.00219218	0.00817219
Os01g0710200	4.13633	-1.87374	0.801236	-2.33856	0.0193581	0.0510564
Os04g0612100	21.6257	-1.87346	0.471539	-3.97307	7.0951e-05	0.000401851
Os07g0196200	21.0972	-1.87317	0.415856	-4.50437	6.65709e-06	4.79786e-05
Os03g0161150	7.79817	-1.87289	0.721681	-2.59518	0.00945424	0.028248
Os10g0114400	15.1185	-1.87261	0.746672	-2.50794	0.0121437	0.0347452
Os04g0165450	3.06414	-1.87079	1.04982	-1.78201	0.0747481	0.15114
Os01g0917700	144.988	-1.86883	0.232507	-8.03773	9.15167e-16	2.94653e-14
Os02g0152300	11.568	-1.86829	0.618423	-3.02107	0.00251887	0.00921732
Os03g0708000	492.525	-1.86806	0.190906	-9.78523	1.30293e-22	8.53321e-21
Os01g0384375	1.97467	-1.86786	1.05243	-1.77481	0.0759296	0.153018
Os08g0430050	1.5369	-1.8677	1.04279	-1.79106	0.0732837	0.14893
Os12g0640500	1.5369	-1.8677	1.04279	-1.79106	0.0732837	0.14893
Os03g0409500	1.00298	-1.86764	1.06765	-1.74931	0.0802378	NA
Os04g0559550	1.00298	-1.86764	1.06765	-1.74931	0.0802378	NA
Os06g0234633	1.00298	-1.86764	1.06765	-1.74931	0.0802378	NA
Os08g0505250	6.02444	-1.86673	0.707722	-2.63767	0.00834785	0.0254752
Os03g0275450	9.34902	-1.86648	0.591925	-3.15323	0.00161473	0.00627298
Os01g0106400	159	-1.86598	0.384161	-4.85729	1.19004e-06	1.00277e-05
Os07g0541800	4.8271	-1.86533	0.798682	-2.33551	0.0195167	0.0513863
Os02g0818500	31.2596	-1.86516	0.392984	-4.74615	2.07329e-06	1.66484e-05
Os03g0591000	155.687	-1.86469	0.300972	-6.19555	5.80813e-10	8.73725e-09
Os12g0564701	6.9301	-1.86395	0.859064	-2.16975	0.0300257	0.0732689
Os05g0491000	21.6685	-1.86361	0.527867	-3.53045	0.000414858	0.00192496
Os01g0880300	1205.45	-1.86319	0.232719	-8.00619	1.18312e-15	3.74637e-14
Os02g0175000	0.991625	-1.86238	1.06767	-1.74435	0.0810981	NA
Os02g0310400	0.991625	-1.86238	1.06767	-1.74435	0.0810981	NA
Os09g0257900	0.991625	-1.86238	1.06767	-1.74435	0.0810981	NA
Os10g0124500	0.991625	-1.86238	1.06767	-1.74435	0.0810981	NA
Os04g0450850	2.89078	-1.86227	0.933153	-1.99567	0.0459695	0.102976
Os01g0229300	254.529	-1.86153	0.245051	-7.5965	3.04254e-14	8.178e-13
Os09g0304500	18.064	-1.86123	0.706154	-2.63573	0.00839576	0.0255923
Os07g0188050	28.5536	-1.86032	0.627407	-2.96509	0.00302594	0.0108056
Os02g0768000	17.7802	-1.86019	0.761861	-2.44164	0.0146206	0.0405947
Os09g0371650	3.06892	-1.86014	1.04927	-1.7728	0.0762621	0.153519
Os06g0716100	237.484	-1.85959	0.416778	-4.46182	8.1268e-06	5.75477e-05
Os11g0661350	1.56943	-1.85923	1.0425	-1.78343	0.0745156	0.15075
Os11g0258400	74.2602	-1.85901	0.295188	-6.29773	3.02029e-10	4.73996e-09
Os05g0468100	45.6089	-1.85854	0.37999	-4.89102	1.00314e-06	8.58115e-06
Os01g0934901	1091	-1.85797	0.440322	-4.21957	2.44774e-05	0.000154217
Os05g0451900	40.9786	-1.85724	0.587942	-3.15889	0.00158374	0.00616862
Os07g0510200	508.369	-1.85707	0.402806	-4.61033	4.02027e-06	3.02303e-05
Os04g0541100	432.212	-1.8568	0.28538	-6.50641	7.69682e-11	1.3377e-09
Os05g0318600	17.8108	-1.85598	0.492511	-3.7684	0.000164297	0.000848077
Os01g0885700	3.38082	-1.85593	0.851851	-2.1787	0.0293537	0.0718969
Os01g0214800	140.016	-1.85554	0.597565	-3.10516	0.00190175	0.00721881
Os08g0527800	32.9649	-1.85523	0.697782	-2.65875	0.00784305	0.0241932
Os03g0114850	11.9325	-1.85452	0.554427	-3.34492	0.000823056	0.00349805
Os09g0497500	6.26425	-1.85303	0.87767	-2.11131	0.0347457	0.0824271
Os04g0534000	127.944	-1.85258	0.398955	-4.64359	3.42413e-06	2.62474e-05
Os12g0297400	2549.72	-1.852	0.233954	-7.91609	2.45089e-15	7.49261e-14
Os07g0634400	1168.79	-1.84987	0.703061	-2.63117	0.0085092	0.0258625
Os10g0497432	78.051	-1.84971	0.321095	-5.76062	8.38056e-09	1.05206e-07
Os05g0458600	4.42119	-1.84912	0.892056	-2.07287	0.0381844	0.0887668
Os08g0248100	242.764	-1.84902	0.712104	-2.59656	0.00941638	0.0281506
Os06g0106800	2493.85	-1.84895	0.454357	-4.06937	4.71401e-05	0.000279058
Os08g0501044	10.4099	-1.84879	0.680935	-2.71507	0.00662617	0.0209913
Os05g0392400	190.681	-1.84784	0.600109	-3.07918	0.00207573	0.00778999
Os04g0446401	109.004	-1.84757	0.404413	-4.56853	4.91162e-06	3.62625e-05
Os03g0432277	2.73579	-1.84749	0.912363	-2.02495	0.0428727	0.0973793
Os10g0161700	65.5451	-1.84691	0.324284	-5.69534	1.23126e-08	1.49558e-07
Os03g0182900	35.27	-1.84679	0.417341	-4.42513	9.63822e-06	6.7135e-05
Os05g0591550	6.9604	-1.84635	0.737381	-2.50392	0.0122825	0.0350861
Os01g0935350	1.78714	-1.84597	1.05199	-1.75475	0.0793028	0.158311
Os06g0164900	39.748	-1.84553	0.7008	-2.63346	0.00845191	0.0257302
Os04g0531750	8.14781	-1.84553	0.826411	-2.23318	0.025537	0.0641699
Os03g0213750	2.12607	-1.84522	0.987901	-1.86782	0.0617878	0.130373
Os01g0832600	1178.73	-1.8451	0.358924	-5.14064	2.73805e-07	2.60624e-06
Os02g0692700	232.947	-1.84402	0.542121	-3.4015	0.000670182	0.00292592
Os05g0404500	21.4722	-1.84376	0.519102	-3.55182	0.000382577	0.00179159
Os04g0169300	235.068	-1.84329	0.365287	-5.04616	4.50786e-07	4.11998e-06
Os08g0547600	122.51	-1.84296	0.262707	-7.01527	2.29503e-12	4.92616e-11
Os06g0704500	125.345	-1.84243	0.529171	-3.48174	0.000498174	0.00226077
Os03g0212800	495.853	-1.84242	0.235403	-7.82664	5.01069e-15	1.4753e-13
Os04g0480700	7.47993	-1.84198	0.728964	-2.52685	0.0115092	0.0332736
Os09g0518600	69.526	-1.84179	0.347591	-5.29873	1.16611e-07	1.18473e-06
Os03g0432200	16.6619	-1.84167	0.566384	-3.25163	0.00114744	0.00465494
Os09g0275400	16.4101	-1.84019	0.651334	-2.82527	0.00472414	0.015761
Os08g0321000	854.596	-1.83981	0.356891	-5.15511	2.5348e-07	2.42654e-06
Os08g0536341	111.865	-1.83909	0.298846	-6.15397	7.55689e-10	1.12295e-08
Os02g0161601	5.25832	-1.83795	0.90856	-2.02293	0.0430806	0.0977358
Os03g0857301	1.40801	-1.83783	1.04067	-1.766	0.0773954	0.155381
Os07g0228900	29.3165	-1.83731	0.412744	-4.45146	8.52894e-06	6.0047e-05
Os03g0341300	16.6079	-1.83673	0.746015	-2.46205	0.0138146	0.0387131
Os06g0573600	273.94	-1.83611	0.299058	-6.13964	8.27106e-10	1.22164e-08
Os09g0131000	137.961	-1.83576	0.404969	-4.5331	5.81245e-06	4.23429e-05
Os06g0664300	97.5168	-1.83568	0.427763	-4.29135	1.77594e-05	0.000115718
Os02g0192150	1.06743	-1.83509	1.06569	-1.72197	0.0850757	0.167078
Os04g0162500	1.06743	-1.83509	1.06569	-1.72197	0.0850757	0.167078
Os06g0618050	1.06743	-1.83509	1.06569	-1.72197	0.0850757	0.167078
Os08g0310500	1.06743	-1.83509	1.06569	-1.72197	0.0850757	0.167078
Os10g0518400	1.06743	-1.83509	1.06569	-1.72197	0.0850757	0.167078
Os07g0190800	19.4073	-1.83497	0.529215	-3.46735	0.000525626	0.00236615
Os11g0167800	1300.4	-1.83489	0.544142	-3.37208	0.00074604	0.00320823
Os06g0560000	26.0012	-1.83486	0.585689	-3.13283	0.00173129	0.00666026
Os12g0460400	8.01138	-1.83458	0.693448	-2.6456	0.00815474	0.0249824
Os10g0539700	1.49517	-1.83405	1.04569	-1.7539	0.0794472	0.158514
Os02g0249200	0.927181	-1.83403	1.06773	-1.71769	0.0858539	NA
Os05g0177900	0.927181	-1.83403	1.06773	-1.71769	0.0858539	NA
Os05g0535533	0.927181	-1.83403	1.06773	-1.71769	0.0858539	NA
Os06g0205100	0.927181	-1.83403	1.06773	-1.71769	0.0858539	NA
Os11g0491500	0.927181	-1.83403	1.06773	-1.71769	0.0858539	NA
Os11g0610000	0.927181	-1.83403	1.06773	-1.71769	0.0858539	NA
Os12g0248600	1.53703	-1.8334	1.05229	-1.7423	0.0814553	0.161623
Os03g0137300	412.393	-1.83299	0.216247	-8.47636	2.32346e-17	8.87475e-16
Os10g0113000	37.1317	-1.83275	0.508658	-3.60311	0.000314431	0.00150743
Os12g0638800	162.419	-1.83253	0.285237	-6.4246	1.32216e-10	2.20651e-09
Os01g0632700	170.789	-1.83118	0.337344	-5.42823	5.69166e-08	6.10597e-07
Os09g0379600	147.203	-1.83014	0.692204	-2.64394	0.00819482	0.0250738
Os12g0188566	84.9009	-1.83003	0.413117	-4.4298	9.43193e-06	6.58519e-05
Os02g0113900	2.03891	-1.82948	0.962029	-1.90169	0.0572116	0.12265
Os11g0176000	2.03891	-1.82948	0.962029	-1.90169	0.0572116	0.12265
Os10g0467900	9.69579	-1.82913	0.708872	-2.58033	0.00987048	0.0292767
Os05g0486150	40.7777	-1.82877	0.338977	-5.39495	6.85423e-08	7.25462e-07
Os03g0759000	390.62	-1.82755	0.168477	-10.8474	2.05067e-27	1.98074e-25
Os09g0426000	138.563	-1.82706	0.605422	-3.01783	0.0025459	0.00929849
Os12g0510500	83.7119	-1.82703	0.311297	-5.86908	4.38211e-09	5.73992e-08
Os10g0522500	133.175	-1.82696	0.283582	-6.44245	1.17559e-10	1.98535e-09
Os11g0244800	1169.84	-1.8261	0.363925	-5.01779	5.22704e-07	4.71787e-06
Os07g0672300	8.52204	-1.82566	0.756303	-2.41392	0.0157819	0.0432178
Os07g0103100	802.072	-1.82544	0.316244	-5.77224	7.82241e-09	9.88924e-08
Os01g0680650	2.30162	-1.82462	0.998302	-1.82773	0.0675906	0.139719
Os02g0612200	13.7527	-1.82457	0.517325	-3.52693	0.000420407	0.00194802
Os03g0794000	5.75444	-1.82412	1.01529	-1.79665	0.0723917	0.147553
Os07g0184950	2.24302	-1.82377	1.00982	-1.80604	0.0709126	0.145188
Os04g0649500	10.3825	-1.82323	0.84232	-2.16454	0.0304232	0.0740437
Os12g0485000	348.269	-1.8228	0.150705	-12.0951	1.12038e-33	1.7491e-31
Os07g0284950	9.92562	-1.82258	0.743525	-2.45126	0.0142356	0.0397174
Os12g0507400	3.03688	-1.82241	0.966631	-1.88532	0.0593861	0.126369
Os10g0391500	620.139	-1.82239	0.170628	-10.6804	1.25676e-26	1.11743e-24
Os02g0832833	7.33663	-1.82198	0.812394	-2.24273	0.0249144	0.0628583
Os02g0831500	497.392	-1.82189	0.411273	-4.42988	9.42841e-06	6.58444e-05
Os12g0636700	7.82425	-1.82116	0.774575	-2.35117	0.0187143	0.0497343
Os01g0976500	106.763	-1.82096	0.398129	-4.57379	4.78984e-06	3.54805e-05
Os02g0255500	286.83	-1.8207	0.286925	-6.34554	2.2164e-10	3.54428e-09
Os01g0607900	234.441	-1.82049	0.249713	-7.29033	3.09202e-13	7.47316e-12
Os07g0133000	3.13016	-1.82048	0.971115	-1.87463	0.0608434	0.128765
Os07g0103500	2.22031	-1.82011	1.00882	-1.80419	0.0712018	0.145636
Os03g0128000	264.19	-1.81962	0.27949	-6.51048	7.491e-11	1.30362e-09
Os04g0578600	3.3894	-1.81957	0.858639	-2.11913	0.0340791	0.0811756
Os11g0200000	2.11902	-1.81925	0.992707	-1.83261	0.0668601	0.13855
Os06g0186650	6.64779	-1.81892	0.876907	-2.07425	0.0380561	0.0885131
Os08g0241300	171.853	-1.81878	0.394207	-4.61376	3.9544e-06	2.98101e-05
Os04g0412250	16.3811	-1.81854	0.898196	-2.02466	0.0429021	0.0974213
Os09g0521700	106.23	-1.8185	0.394615	-4.60828	4.06019e-06	3.04877e-05
Os07g0105750	6.76063	-1.81801	0.743663	-2.44468	0.0144983	0.0403035
Os01g0360333	2.36179	-1.81782	1.01963	-1.78283	0.0746147	0.150904
Os05g0516400	7.25603	-1.8175	0.827482	-2.19642	0.0280619	0.0692509
Os10g0539350	62.7297	-1.81718	0.344477	-5.27519	1.32618e-07	1.33623e-06
Os01g0238287	14.1851	-1.81715	0.525919	-3.4552	0.000549886	0.00246175
Os10g0517500	2615.17	-1.81644	0.539083	-3.3695	0.000753048	0.00323327
Os06g0256800	60.7915	-1.81583	0.468739	-3.87387	0.000107121	0.00058133
Os03g0203200	1230.93	-1.81576	0.336714	-5.3926	6.94439e-08	7.33271e-07
Os01g0876300	103.905	-1.81555	0.804758	-2.25602	0.0240691	0.0610989
Os05g0484800	69.9885	-1.8149	0.358709	-5.05954	4.2027e-07	3.86079e-06
Os02g0462800	18.0311	-1.81347	0.853118	-2.12569	0.033529	0.0801496
Os01g0387566	36.478	-1.81281	0.398847	-4.54512	5.49034e-06	4.02304e-05
Os10g0165400	18.6241	-1.81267	0.432488	-4.19127	2.77401e-05	0.00017283
Os02g0689066	6.12449	-1.81243	0.767434	-2.36168	0.0181925	0.0485978
Os01g0379101	1.3945	-1.81234	1.04439	-1.73531	0.0826852	0.163543
Os11g0676650	5.00476	-1.81072	0.852081	-2.12505	0.0335823	0.0802449
Os01g0629500	1.47092	-1.81068	1.04439	-1.73372	0.082967	0.163992
Os07g0571100	5771.47	-1.81002	0.296787	-6.09871	1.0693e-09	1.55457e-08
Os02g0208150	2.29304	-1.80979	1.00783	-1.79574	0.0725363	0.147803
Os07g0601100	1.39666	-1.80912	1.04422	-1.73252	0.0831811	0.164355
Os03g0295866	3.34186	-1.80876	0.866868	-2.08655	0.0369286	0.086422
Os06g0303800	413.359	-1.80875	0.415247	-4.35585	1.3255e-05	8.91369e-05
Os02g0490500	24.7624	-1.80861	0.458034	-3.94864	7.85976e-05	0.000441599
Os07g0605400	79.9965	-1.80829	0.580396	-3.11562	0.00183558	0.00700527
Os02g0188000	37.4902	-1.80822	0.612948	-2.95005	0.00317728	0.0112644
Os08g0215200	1378.72	-1.80806	0.25419	-7.113	1.13544e-12	2.54924e-11
Os06g0232300	660.56	-1.80709	0.388422	-4.6524	3.28094e-06	2.52363e-05
Os12g0123500	3260.06	-1.80692	0.469706	-3.8469	0.00011962	0.000640743
Os03g0110700	1.55974	-1.8069	1.05042	-1.72017	0.0854013	0.167497
Os03g0810850	3.96448	-1.8066	0.844896	-2.13825	0.0324961	0.0781309
Os01g0850700	101.215	-1.80502	0.647237	-2.7888	0.00529035	0.017343
Os04g0556500	477.808	-1.80456	0.536463	-3.36381	0.000768749	0.00329026
Os08g0299200	33.9761	-1.80413	0.495896	-3.63811	0.000274642	0.00133915
Os03g0713150	3.70593	-1.80394	1.02747	-1.75571	0.0791383	0.158041
Os02g0720600	261.143	-1.80332	0.499403	-3.61094	0.000305084	0.00146733
Os04g0609000	8.43327	-1.80315	0.61504	-2.93177	0.00337036	0.0118426
Os04g0407500	15.4009	-1.80209	0.477797	-3.77166	0.000162165	0.000838687
Os06g0701700	6.44207	-1.80139	0.683421	-2.63584	0.00839292	0.0255923
Os01g0255700	6.60868	-1.80088	0.713795	-2.52297	0.0116369	0.0335426
Os09g0461500	703.129	-1.80039	0.399366	-4.50812	6.54055e-06	4.71735e-05
Os05g0214300	1.52567	-1.80036	1.05014	-1.7144	0.0864561	0.169147
Os12g0487832	25.2818	-1.80004	0.591866	-3.04129	0.00235565	0.00868778
Os06g0222400	93.3463	-1.79775	0.255826	-7.02723	2.10667e-12	4.54363e-11
Os06g0222900	2.29081	-1.79761	1.04671	-1.71739	0.0859083	0.168282
Os04g0648775	5.66304	-1.79743	0.859077	-2.09228	0.0364131	0.0855214
Os04g0687800	41.1169	-1.79631	0.550644	-3.26221	0.00110549	0.00451957
Os03g0167500	1112.06	-1.79619	0.384276	-4.67424	2.9505e-06	2.29377e-05
Os01g0278200	136.24	-1.79598	0.387963	-4.62926	3.66983e-06	2.79236e-05
Os09g0529300	59.9548	-1.79577	0.324136	-5.54017	3.02178e-08	3.42367e-07
Os10g0550500	14.8633	-1.79541	0.580656	-3.09203	0.0019879	0.00749916
Os11g0496500	115.895	-1.79526	0.721916	-2.4868	0.0128899	0.0365298
Os05g0431700	254.508	-1.79497	0.320567	-5.59937	2.15128e-08	2.5083e-07
Os03g0762450	3.5742	-1.79429	0.931178	-1.9269	0.0539917	0.117259
Os02g0527600	5069.38	-1.79403	0.159604	-11.2405	2.57952e-29	2.96006e-27
Os08g0542300	86.1125	-1.79362	0.334396	-5.36375	8.15125e-08	8.51001e-07
Os06g0231050	8.32903	-1.7936	0.743433	-2.4126	0.0158394	0.0433379
Os06g0129000	39.3146	-1.79315	0.358002	-5.00876	5.47809e-07	4.93451e-06
Os03g0717700	1079.7	-1.79307	0.216874	-8.26777	1.36482e-16	4.7657e-15
Os06g0713800	32.9935	-1.79223	0.550228	-3.25725	0.00112495	0.00458172
Os02g0732800	9.05471	-1.79213	0.653854	-2.74087	0.00612765	0.0196771
Os11g0291450	22.0052	-1.79177	0.664339	-2.69707	0.0069953	0.0219565
Os03g0847500	6.20707	-1.79163	0.804207	-2.22782	0.0258923	0.0648866
Os11g0195600	819.772	-1.79136	0.516585	-3.4677	0.000524936	0.00236345
Os01g0773400	10.1443	-1.79043	0.566818	-3.15874	0.00158454	0.00617087
Os11g0562100	2.23033	-1.79035	1.04638	-1.711	0.0870812	0.17012
Os05g0491500	446.184	-1.7901	0.196254	-9.12134	7.4199e-20	3.676e-18
Os10g0578500	35.0059	-1.78876	0.377584	-4.73737	2.16509e-06	1.73027e-05
Os12g0510750	37.0683	-1.78836	0.860833	-2.07748	0.0377574	0.0879631
Os02g0704000	169.383	-1.78814	0.2788	-6.41369	1.4204e-10	2.35001e-09
Os03g0247200	35.6485	-1.7881	0.511646	-3.4948	0.000474418	0.00216692
Os12g0637100	274.39	-1.78774	0.607296	-2.94378	0.00324231	0.0114647
Os09g0507500	45.9879	-1.78768	0.501045	-3.56791	0.000359839	0.00169486
Os05g0435800	27.7921	-1.7871	0.63461	-2.81606	0.00486169	0.0161367
Os05g0594100	495.429	-1.78656	0.691788	-2.58253	0.00980794	0.0291202
Os03g0702500	28.9345	-1.78599	0.602135	-2.96609	0.00301609	0.0107769
Os07g0691300	107.121	-1.78525	0.559712	-3.18959	0.00142477	0.00563529
Os01g0944900	7.41084	-1.78493	0.960186	-1.85894	0.063035	0.132525
Os07g0194550	7.97023	-1.78407	0.716361	-2.49046	0.0127579	0.0362208
Os02g0462000	1629.53	-1.78377	0.242315	-7.36136	1.82043e-13	4.5136e-12
Os08g0414600	395.045	-1.78292	0.297734	-5.9883	2.12044e-09	2.93344e-08
Os04g0435475	7.76492	-1.78277	0.690024	-2.58364	0.00977643	0.0290394
Os05g0169600	64.7894	-1.78206	0.280745	-6.34763	2.1866e-10	3.50536e-09
Os01g0875000	36.212	-1.78165	0.555341	-3.2082	0.00133568	0.00532525
Os03g0189600	54.7231	-1.78148	0.522542	-3.40925	0.000651406	0.0028539
Os06g0342750	414.619	-1.78095	0.372927	-4.7756	1.79174e-06	1.45661e-05
Os11g0634350	2.42667	-1.78016	1.06804	-1.66675	0.0955648	0.183084
Os09g0120033	675.52	-1.77958	0.214049	-8.31389	9.26127e-17	3.30257e-15
Os10g0553600	7.38938	-1.77875	0.724428	-2.45539	0.0140734	0.039348
Os07g0517700	7.92271	-1.77739	0.716974	-2.47901	0.0131746	0.0372267
Os07g0599900	32.887	-1.77692	0.667695	-2.66128	0.00778443	0.0240455
Os07g0508700	60.1977	-1.77625	0.542469	-3.27437	0.00105897	0.00435192
Os03g0207800	2.12607	-1.7759	0.99164	-1.79087	0.0733139	0.148947
Os08g0446250	9.29043	-1.77586	0.698546	-2.54223	0.0110148	0.0320651
Os01g0340801	0.938538	-1.77572	1.06588	-1.66596	0.0957211	NA
Os04g0136802	0.938538	-1.77572	1.06588	-1.66596	0.0957211	NA
Os04g0660000	0.938538	-1.77572	1.06588	-1.66596	0.0957211	NA
Os05g0148400	0.938538	-1.77572	1.06588	-1.66596	0.0957211	NA
Os11g0513900	0.938538	-1.77572	1.06588	-1.66596	0.0957211	NA
Os12g0450300	0.938538	-1.77572	1.06588	-1.66596	0.0957211	NA
Os11g0182100	54.024	-1.7756	0.455167	-3.90099	9.58019e-05	0.000526283
Os01g0883000	1.93281	-1.77555	1.06571	-1.66606	0.0957008	0.18327
Os02g0121100	395.121	-1.77553	0.257061	-6.90704	4.94855e-12	1.00971e-10
Os02g0560450	58.8874	-1.77436	0.423503	-4.18973	2.79287e-05	0.00017396
Os01g0931600	4.62575	-1.77413	0.789156	-2.24814	0.0245676	0.0621593
Os12g0226900	1691.94	-1.77413	0.736343	-2.40938	0.0159797	0.0436553
Os01g0666400	6.3755	-1.77331	0.826141	-2.1465	0.0318335	0.0767938
Os01g0135600	3.15064	-1.77328	0.848219	-2.09059	0.0365645	0.0858016
Os01g0118600	117.745	-1.77203	0.357682	-4.95421	7.26253e-07	6.39545e-06
Os09g0551800	311.809	-1.77158	0.482137	-3.67443	0.000238379	0.00117922
Os06g0647500	11175	-1.77135	0.36978	-4.79028	1.66545e-06	1.36427e-05
Os01g0956200	57.3977	-1.77122	0.863967	-2.0501	0.0403544	0.0927658
Os12g0132300	3.36611	-1.7711	0.89998	-1.96793	0.0490759	0.108657
Os05g0560300	250.561	-1.77064	0.784802	-2.25616	0.0240608	0.0610835
Os03g0178066	31.9596	-1.77046	0.637213	-2.77844	0.005462	0.0178122
Os01g0300400	7.68788	-1.77011	0.653693	-2.70786	0.0067719	0.0213702
Os05g0213500	781.667	-1.76822	0.265666	-6.65581	2.81748e-11	5.17123e-10
Os04g0683850	5.91669	-1.76801	0.756294	-2.33772	0.0194015	0.0511457
Os02g0644700	557.45	-1.76795	0.295781	-5.97721	2.26989e-09	3.13052e-08
Os12g0204550	2.092	-1.76774	0.990094	-1.78543	0.074192	0.150276
Os03g0243900	110.196	-1.76701	0.48202	-3.66584	0.000246531	0.00121599
Os05g0202300	2.74026	-1.76673	1.06784	-1.65448	0.0980304	0.186768
Os07g0679100	3.84699	-1.76601	0.97844	-1.80493	0.071086	0.145455
Os09g0251100	30.3683	-1.76525	0.48252	-3.65839	0.000253803	0.00124979
Os01g0675933	3.24762	-1.76515	0.864112	-2.04273	0.0410793	0.0941017
Os02g0618200	1024.14	-1.765	0.403486	-4.37437	1.21786e-05	8.26644e-05
Os04g0226340	68.2498	-1.76469	0.302767	-5.82852	5.592e-09	7.22253e-08
Os09g0431300	2.63177	-1.7643	0.938335	-1.88025	0.0600746	0.127419
Os02g0666250	0.915824	-1.7639	1.06592	-1.65481	0.097964	NA
Os06g0104050	0.915824	-1.7639	1.06592	-1.65481	0.097964	NA
Os06g0241100	0.915824	-1.7639	1.06592	-1.65481	0.097964	NA
Os09g0498700	0.915824	-1.7639	1.06592	-1.65481	0.097964	NA
Os03g0113500	286.613	-1.76386	0.232688	-7.58038	3.44557e-14	9.16951e-13
Os03g0318025	2.52894	-1.76374	0.897006	-1.96625	0.0492699	0.109032
Os12g0606600	39.6286	-1.76306	0.487619	-3.61565	0.00029959	0.00144453
Os03g0125600	1152.35	-1.76269	0.142177	-12.3979	2.68424e-35	4.8374e-33
Os02g0307200	247.079	-1.76206	0.356047	-4.94895	7.46161e-07	6.55626e-06
Os01g0935450	2.2528	-1.76176	1.00984	-1.7446	0.0810545	0.16097
Os10g0509700	123.1	-1.76119	0.629162	-2.79927	0.00512186	0.0168648
Os02g0616800	12.6062	-1.76101	0.523975	-3.36086	0.000777002	0.00332071
Os05g0496400	2.61949	-1.75864	0.924855	-1.90153	0.0572331	0.122681
Os09g0362800	4.73567	-1.758	0.866527	-2.02879	0.0424799	0.0966751
Os03g0183000	1042.87	-1.75756	0.518272	-3.39119	0.000695898	0.00302416
Os01g0101175	2.02478	-1.75745	0.994244	-1.76763	0.0771234	0.154881
Os11g0543300	2.57067	-1.75739	0.906965	-1.93766	0.0526641	0.114999
Os12g0160650	14.503	-1.75658	0.729226	-2.40883	0.0160036	0.0437071
Os05g0557700	2315.12	-1.75651	0.334149	-5.25666	1.46692e-07	1.46539e-06
Os08g0432000	408.889	-1.75645	0.273619	-6.41935	1.36861e-10	2.27413e-09
Os08g0460600	333.116	-1.75561	0.196357	-8.94093	3.85925e-19	1.7594e-17
Os03g0370600	13.2766	-1.75556	0.69177	-2.53777	0.0111561	0.0324272
Os01g0666101	3408.82	-1.75489	0.44014	-3.98711	6.68817e-05	0.000381054
Os06g0649700	31.027	-1.75477	0.402986	-4.35442	1.33419e-05	8.96766e-05
Os03g0638250	1.6432	-1.75446	1.04627	-1.67688	0.0935668	0.179988
Os04g0110100	4.06423	-1.75446	0.874458	-2.00634	0.0448201	0.100825
Os07g0192400	29.2206	-1.75412	0.518101	-3.38567	0.000710039	0.00307416
Os10g0497500	138.848	-1.7541	0.230904	-7.59665	3.03892e-14	8.17646e-13
Os02g0462401	9.55134	-1.75395	0.872255	-2.01082	0.0443446	0.0999867
Os05g0336200	147.001	-1.75292	0.436614	-4.01481	5.94941e-05	0.000344
Os05g0477800	16.4024	-1.75258	0.491887	-3.56296	0.000366694	0.00172503
Os03g0617500	85.4016	-1.75173	0.608162	-2.88036	0.00397216	0.0135977
Os08g0421100	20.5653	-1.74972	0.559529	-3.12714	0.00176517	0.00676541
Os02g0218800	7.44282	-1.74792	0.794765	-2.19929	0.0278573	0.0688344
Os09g0120800	475.256	-1.74747	0.25244	-6.92233	4.4427e-12	9.15543e-11
Os08g0550400	384.607	-1.74747	0.73288	-2.38439	0.0171076	0.0462427
Os10g0498100	3.25248	-1.74736	1.06395	-1.64234	0.100519	0.190555
Os04g0497700	74.2976	-1.74732	0.618349	-2.82578	0.00471662	0.0157415
Os03g0201400	345.614	-1.74722	0.295465	-5.91345	3.35012e-09	4.48442e-08
Os08g0545900	105.749	-1.74722	0.556816	-3.13787	0.00170179	0.00656276
Os04g0443200	2.10059	-1.74716	1.00551	-1.73759	0.0822838	0.162881
Os04g0559200	748.963	-1.7465	0.523399	-3.33684	0.000847378	0.00358215
Os04g0269600	74.642	-1.74615	0.461514	-3.78352	0.000154626	0.000803252
Os02g0110900	12.35	-1.74568	0.509875	-3.42374	0.000617648	0.0027271
Os02g0667100	91.5694	-1.74532	0.397212	-4.39394	1.11315e-05	7.63484e-05
Os07g0108100	2.08923	-1.74482	1.00493	-1.73627	0.0825165	0.163246
Os02g0152950	1.88669	-1.74478	0.981666	-1.77736	0.0755086	0.152391
Os04g0403400	169.677	-1.74408	0.224501	-7.76872	7.92855e-15	2.27698e-13
Os07g0291400	21.7764	-1.74392	0.666461	-2.61669	0.00887861	0.0268307
Os01g0604150	1.78067	-1.74384	1.04499	-1.66877	0.0951632	0.182432
Os01g0672100	58.2436	-1.74293	0.585338	-2.97765	0.00290471	0.0104386
Os06g0128150	5.7265	-1.74286	0.884481	-1.97049	0.0487818	0.108095
Os07g0106900	4.95652	-1.74268	0.759076	-2.29579	0.0216879	0.0559803
Os10g0558750	8.87787	-1.74196	0.886673	-1.96461	0.0494598	0.109353
Os08g0429200	72.5849	-1.74114	0.391265	-4.45003	8.58573e-06	6.03835e-05
Os02g0326500	202.716	-1.74073	0.311892	-5.58119	2.38873e-08	2.75881e-07
Os01g0730100	7.52986	-1.74054	0.700869	-2.48341	0.0130133	0.0368483
Os05g0170300	272.189	-1.74043	0.443731	-3.92226	8.77238e-05	0.000487795
Os08g0504500	19.2676	-1.74042	0.490664	-3.54706	0.000389549	0.00181973
Os04g0269900	648.587	-1.74042	0.360495	-4.82784	1.38019e-06	1.15096e-05
Os05g0576300	23.5019	-1.73846	0.449946	-3.8637	0.000111682	0.00060279
Os01g0231500	462.654	-1.73824	0.333192	-5.21693	1.81908e-07	1.78335e-06
Os01g0338401	1.37129	-1.73788	1.0466	-1.66051	0.0968123	0.184986
Os04g0379500	330.7	-1.73701	0.196214	-8.85264	8.54723e-19	3.80614e-17
Os06g0266133	1.30672	-1.7363	1.04345	-1.664	0.0961123	0.183936
Os07g0110500	354.453	-1.73481	0.227391	-7.62921	2.36201e-14	6.43253e-13
Os03g0334951	2.70942	-1.73471	0.958173	-1.81043	0.0702285	0.144172
Os03g0244800	5.31348	-1.73365	0.837161	-2.07087	0.0383711	0.0890374
Os05g0492100	46.8179	-1.73342	0.376178	-4.60797	4.0661e-06	3.05236e-05
Os05g0490900	21.2723	-1.73294	0.506639	-3.42047	0.000625135	0.00275634
Os07g0604433	3.11916	-1.73286	1.01724	-1.70349	0.0884771	0.172271
Os10g0430200	118.814	-1.73281	0.213861	-8.10251	5.38362e-16	1.77158e-14
Os12g0152100	56.9241	-1.73272	0.429589	-4.03344	5.49664e-05	0.000320442
Os12g0538850	4.98043	-1.7327	0.745759	-2.32341	0.0201571	0.0527303
Os03g0694500	74.4998	-1.73207	0.374596	-4.62382	3.76737e-06	2.85603e-05
Os05g0163300	1.68424	-1.73152	1.06495	-1.62592	0.103967	0.195595
Os03g0812800	1.43073	-1.73006	1.05545	-1.63917	0.101177	0.191432
Os06g0697600	1.43073	-1.73006	1.05545	-1.63917	0.101177	0.191432
Os03g0300500	1.51431	-1.72932	1.04494	-1.65494	0.0979357	0.186667
Os05g0535800	43.5475	-1.72895	0.469568	-3.68199	0.000231419	0.00114841
Os01g0679550	63.2594	-1.72872	0.340809	-5.07239	3.9284e-07	3.63492e-06
Os10g0167401	3.4644	-1.72856	1.03004	-1.67815	0.0933183	0.179523
Os09g0110200	183.433	-1.72839	0.290899	-5.94153	2.82375e-09	3.82752e-08
Os11g0422100	49.4073	-1.72717	0.366283	-4.7154	2.41233e-06	1.90686e-05
Os03g0338200	251.396	-1.72706	0.22943	-7.5276	5.16801e-14	1.35387e-12
Os09g0345400	32.506	-1.72683	0.472884	-3.6517	0.000260509	0.00127953
Os03g0651201	5.18882	-1.72638	0.826168	-2.08963	0.0366513	0.0859379
Os11g0207600	2.25173	-1.72629	1.068	-1.61637	0.106014	0.198638
Os09g0564800	8.89873	-1.72618	0.681704	-2.53215	0.0113366	0.032878
Os09g0524800	300.981	-1.72536	0.342963	-5.03075	4.88559e-07	4.43802e-06
Os02g0757250	1.67503	-1.72518	1.06484	-1.62014	0.105203	0.197394
Os03g0321100	17.1875	-1.72477	0.591649	-2.91519	0.00355474	0.0123803
Os09g0514500	85.2482	-1.72424	0.469038	-3.67612	0.000236807	0.00117298
Os07g0685000	234.054	-1.72382	0.23689	-7.27689	3.41612e-13	8.21951e-12
Os10g0205700	58.9533	-1.72351	0.292718	-5.88796	3.91002e-09	5.16439e-08
Os04g0103100	210.398	-1.72338	0.28957	-5.95153	2.65653e-09	3.63203e-08
Os01g0537250	1.38265	-1.72264	1.04532	-1.64795	0.0993624	0.188837
Os04g0357700	21.4963	-1.72263	0.644305	-2.67363	0.00750362	0.0233068
Os03g0130350	100.497	-1.72242	0.649383	-2.65239	0.00799237	0.0245551
Os11g0555600	140.478	-1.72206	0.308754	-5.57746	2.4406e-08	2.81145e-07
Os01g0112100	127.385	-1.72133	0.51234	-3.35975	0.000780143	0.00333255
Os01g0230200	104.532	-1.72113	0.267566	-6.43254	1.25488e-10	2.10412e-09
Os04g0371600	2.6698	-1.72049	0.934979	-1.84014	0.0657478	0.136836
Os08g0428400	1716.75	-1.71953	0.51102	-3.36489	0.000765742	0.00328042
Os09g0488750	7.62975	-1.71897	0.930506	-1.84735	0.0646963	0.135193
Os07g0182000	16.7725	-1.7185	0.606524	-2.83336	0.00460614	0.0154316
Os07g0685300	53.4827	-1.7185	0.668758	-2.56968	0.0101792	0.030043
Os08g0493800	1.86683	-1.71797	1.06622	-1.61127	0.107121	0.20021
Os06g0232350	5.40834	-1.71765	0.970342	-1.77015	0.0767019	0.154208
Os06g0514700	25.8846	-1.71745	0.963981	-1.78162	0.0748109	0.151244
Os02g0114400	3.33205	-1.71721	0.919678	-1.86718	0.0618762	0.130519
Os01g0370200	61.8135	-1.71718	0.359158	-4.78112	1.7432e-06	1.42274e-05
Os09g0459900	51.2924	-1.71695	0.315996	-5.43344	5.52778e-08	5.95634e-07
Os01g0584100	60.7341	-1.71678	0.56445	-3.04152	0.00235389	0.00868341
Os03g0173500	335.262	-1.71644	0.292573	-5.86669	4.44576e-09	5.81479e-08
Os05g0467300	639.75	-1.71607	0.47236	-3.63296	0.000280186	0.00136148
Os05g0423500	56.9973	-1.71574	0.338647	-5.06645	4.05302e-07	3.74507e-06
Os07g0512000	1.38037	-1.71545	1.05124	-1.63183	0.102714	0.193699
Os10g0463600	3.93622	-1.71485	0.876977	-1.95541	0.0505351	0.1113
Os03g0139100	26073.5	-1.71473	0.499205	-3.43491	0.000592745	0.00262907
Os04g0613100	86.5515	-1.71456	0.313455	-5.46987	4.5037e-08	4.94009e-07
Os03g0298501	6.41072	-1.71435	0.731758	-2.34279	0.0191404	0.0505864
Os01g0719150	6.54871	-1.71401	0.909133	-1.88532	0.0593868	0.126369
Os05g0557400	33.8401	-1.71342	0.349265	-4.90578	9.30582e-07	8.0061e-06
Os04g0372700	1516.59	-1.71294	0.769256	-2.22675	0.0259642	0.0650364
Os01g0221600	2.76406	-1.71278	0.974193	-1.75815	0.0787221	0.157433
Os04g0129900	52.7253	-1.71251	0.525059	-3.26156	0.00110799	0.00452706
Os03g0107500	1.36901	-1.71173	1.05108	-1.62854	0.10341	0.194723
Os09g0491660	65.3557	-1.71147	0.272066	-6.29064	3.16156e-10	4.9357e-09
Os01g0748950	28.9941	-1.7107	0.483912	-3.53515	0.000407548	0.0018953
Os01g0884050	5.99591	-1.71006	0.84657	-2.01998	0.0433851	0.0982521
Os02g0661500	67.6425	-1.70916	0.275463	-6.2047	5.48007e-10	8.28086e-09
Os04g0191600	332.019	-1.70916	0.354905	-4.81582	1.46597e-06	1.21393e-05
Os03g0708200	23.2517	-1.70898	0.422843	-4.04164	5.30783e-05	0.00031092
Os02g0772650	4.76168	-1.70852	0.87567	-1.9511	0.0510447	0.1121
Os03g0781600	1.37117	-1.70836	1.05094	-1.62556	0.104044	0.195696
Os06g0528350	35.3978	-1.70816	0.731335	-2.33568	0.019508	0.0513709
Os04g0433000	8.78059	-1.70665	0.667142	-2.55815	0.010523	0.0308867
Os06g0175500	668.776	-1.70647	0.334258	-5.10524	3.30377e-07	3.09752e-06
Os03g0338700	4.25738	-1.70608	1.01643	-1.6785	0.0932486	0.179484
Os03g0303500	3.88163	-1.70588	0.89023	-1.91622	0.0553369	0.11959
Os02g0273900	33.5871	-1.70577	0.510708	-3.34002	0.000837735	0.0035506
Os07g0241800	60.1069	-1.70572	0.442769	-3.85238	0.000116976	0.000628458
Os03g0622600	205.061	-1.70551	0.455605	-3.7434	0.000181548	0.000926614
Os12g0525300	226.486	-1.70526	0.289153	-5.89744	3.69181e-09	4.89301e-08
Os01g0273800	13.3656	-1.70471	0.511708	-3.33141	0.00086406	0.00364406
Os02g0445700	916.977	-1.70463	0.294286	-5.79242	6.93803e-09	8.85036e-08
Os09g0281800	6.8894	-1.70375	0.691387	-2.46425	0.0137299	0.0385134
Os05g0214232	4.99949	-1.70335	0.780779	-2.18161	0.0291385	0.0714155
Os10g0512400	22.4341	-1.70323	0.584926	-2.91187	0.00359272	0.0125012
Os02g0222000	12.0142	-1.70322	0.536167	-3.17667	0.00148978	0.00584681
Os05g0461900	58.8773	-1.70313	0.484572	-3.51471	0.000440236	0.00202974
Os03g0806100	6.79765	-1.70295	0.694578	-2.45178	0.014215	0.0396737
Os02g0168550	9.3326	-1.70288	0.620795	-2.74306	0.00608694	0.0195627
Os11g0139900	1506.46	-1.70213	0.277447	-6.135	8.51604e-10	1.25369e-08
Os05g0589200	348.943	-1.70188	0.316713	-5.37357	7.71912e-08	8.0998e-07
Os04g0177400	2.74345	-1.70115	0.956806	-1.77795	0.0754119	0.15226
Os11g0537350	16.4465	-1.70106	0.523836	-3.24731	0.00116503	0.00471988
Os10g0425400	42.3306	-1.70071	0.424498	-4.00639	6.16528e-05	0.000354649
Os11g0152025	1.54561	-1.70017	1.04258	-1.63073	0.102946	0.194001
Os04g0604000	2.68283	-1.69987	1.05811	-1.60653	0.108158	0.201642
Os05g0470600	2.68283	-1.69987	1.05811	-1.60653	0.108158	0.201642
Os04g0577337	2.17489	-1.69946	1.0296	-1.6506	0.0988194	0.187965
Os11g0621000	224.138	-1.69927	0.675092	-2.5171	0.0118325	0.0339923
Os08g0269700	40.5225	-1.69921	0.450325	-3.7733	0.000161102	0.00083383
Os02g0303500	1.8612	-1.69908	0.978201	-1.73694	0.0823978	0.163054
Os03g0307600	7.10856	-1.69903	0.781186	-2.17494	0.0296348	0.0724466
Os11g0139550	4.27227	-1.69874	0.92044	-1.84557	0.0649543	0.135581
Os10g0394000	2.24853	-1.69816	1.02565	-1.6557	0.0977831	0.186469
Os08g0520500	276.947	-1.69745	0.366911	-4.62631	3.72233e-06	2.8267e-05
Os01g0635200	5.15324	-1.69718	0.815339	-2.08156	0.0373828	0.0872189
Os01g0888900	46.6711	-1.69686	0.837303	-2.02658	0.0427051	0.0970724
Os05g0384600	1.81035	-1.69658	1.06697	-1.59009	0.111815	0.206922
Os10g0134250	1.81035	-1.69658	1.06697	-1.59009	0.111815	0.206922
Os05g0307100	59.0666	-1.69656	0.310615	-5.46195	4.70933e-08	5.14045e-07
Os06g0264750	1.31593	-1.69656	1.05052	-1.61498	0.106316	0.199038
Os12g0127200	4.04696	-1.69656	1.0595	-1.60127	0.109316	0.203238
Os06g0112151	2.73487	-1.69652	0.967902	-1.75278	0.0796395	0.158829
Os05g0360800	37.357	-1.69642	0.332536	-5.10148	3.37011e-07	3.15421e-06
Os01g0732200	217.687	-1.6963	0.283944	-5.97407	2.31407e-09	3.18654e-08
Os04g0678000	2.10767	-1.69609	1.02116	-1.66094	0.0967246	0.184858
Os10g0540300	3.69653	-1.69576	0.828808	-2.04602	0.0407547	0.0935019
Os12g0120100	271.966	-1.69572	0.518974	-3.26744	0.00108523	0.00444827
Os07g0409400	24.4992	-1.69565	0.631881	-2.6835	0.00728556	0.0227319
Os01g0254800	50.116	-1.6942	0.418782	-4.04553	5.22039e-05	0.000306266
Os07g0541200	44.9425	-1.69394	0.418228	-4.05028	5.11557e-05	0.00030051
Os02g0755450	1.49741	-1.69373	1.04251	-1.62466	0.104235	0.195919
Os12g0634600	1.49741	-1.69373	1.04251	-1.62466	0.104235	0.195919
Os02g0190950	9.89752	-1.69372	0.622034	-2.72287	0.00647182	0.0205951
Os06g0163450	5321.47	-1.69348	0.349259	-4.84876	1.24233e-06	1.0428e-05
Os06g0650600	391.413	-1.69263	0.299136	-5.65841	1.52785e-08	1.8315e-07
Os09g0416600	309.265	-1.69253	0.346469	-4.88508	1.03387e-06	8.83277e-06
Os10g0167250	77.2671	-1.6924	0.396474	-4.26861	1.96692e-05	0.000126565
Os05g0593000	237.604	-1.69194	0.262424	-6.44737	1.13805e-10	1.928e-09
Os05g0488600	45.1059	-1.69002	0.64597	-2.61625	0.00889009	0.0268523
Os01g0910800	17.7864	-1.68976	0.816008	-2.07077	0.0383806	0.0890517
Os05g0210600	418.062	-1.68936	0.330582	-5.11026	3.21712e-07	3.02578e-06
Os01g0734000	2.75159	-1.68847	1.05854	-1.59509	0.110691	0.205325
Os03g0117900	10.5292	-1.68797	0.911683	-1.85148	0.0640999	0.134249
Os11g0582000	5.90661	-1.68782	0.809999	-2.08373	0.0371847	0.0868623
Os10g0521500	30.5401	-1.68778	0.521226	-3.2381	0.00120328	0.00485651
Os08g0119500	114.649	-1.68729	0.51803	-3.25713	0.00112545	0.00458306
Os01g0115100	32.8581	-1.68663	0.347197	-4.85783	1.18676e-06	1.00116e-05
Os05g0169800	42.937	-1.68659	0.536182	-3.14555	0.00165775	0.00641688
Os06g0610800	3.12677	-1.68651	1.01498	-1.66163	0.096587	0.18466
Os12g0198900	1.46334	-1.68644	1.0421	-1.61831	0.105595	0.197964
Os12g0416800	1.46334	-1.68644	1.0421	-1.61831	0.105595	0.197964
Os03g0102775	1.76493	-1.68613	1.06687	-1.58045	0.114005	0.209977
Os02g0149750	1.87102	-1.68608	0.978556	-1.72303	0.0848836	0.166871
Os06g0528700	1.70757	-1.68601	1.06582	-1.58189	0.113675	0.209513
Os02g0740900	14.6846	-1.68593	0.708545	-2.37942	0.01734	0.0467484
Os01g0190500	38.2681	-1.68558	0.470603	-3.58174	0.000341316	0.00161812
Os01g0730200	131.641	-1.68498	0.399331	-4.21951	2.44834e-05	0.000154217
Os06g0625500	412.865	-1.68481	0.302067	-5.5776	2.43859e-08	2.81035e-07
Os02g0661800	55.3558	-1.68452	0.365954	-4.6031	4.16252e-06	3.11777e-05
Os12g0601300	957.415	-1.6834	0.289858	-5.80768	6.33449e-09	8.12291e-08
Os12g0552400	108.355	-1.68326	0.423149	-3.97793	6.9517e-05	0.000394228
Os04g0422700	18.319	-1.68297	0.509482	-3.30329	0.000955574	0.00398247
Os03g0584050	22.6527	-1.68231	0.485312	-3.46645	0.000527379	0.00237272
Os02g0831800	148.183	-1.68141	0.308604	-5.44845	5.081e-08	5.49697e-07
Os07g0660400	160.33	-1.68139	0.332483	-5.05708	4.25732e-07	3.90562e-06
Os05g0231700	1430.9	-1.68124	0.579739	-2.89999	0.00373178	0.0129115
Os04g0286500	1.7854	-1.68073	0.974884	-1.72403	0.0847028	0.166613
Os08g0530300	1.7854	-1.68073	0.974884	-1.72403	0.0847028	0.166613
Os11g0173550	1.7854	-1.68073	0.974884	-1.72403	0.0847028	0.166613
Os10g0124150	2.21723	-1.68065	1.03107	-1.63	0.103101	0.194211
Os07g0531500	31.4834	-1.68024	0.41623	-4.03679	5.41865e-05	0.000316171
Os09g0273800	15.3532	-1.6798	0.670545	-2.50513	0.0122407	0.0349817
Os08g0519400	1150.52	-1.67952	0.366837	-4.57837	4.68609e-06	3.47695e-05
Os02g0203200	2.66858	-1.67921	0.970619	-1.73004	0.0836226	0.164996
Os10g0573700	83.6724	-1.67902	0.282335	-5.94693	2.73224e-09	3.71662e-08
Os06g0273400	2.80454	-1.67829	0.992458	-1.69104	0.0908291	0.175932
Os06g0558300	12.6271	-1.67817	0.680158	-2.46733	0.0136126	0.0382359
Os01g0915666	5.59147	-1.67795	0.899448	-1.86554	0.0621061	0.130911
Os03g0355700	27.3408	-1.67793	0.450041	-3.72838	0.000192716	0.000975273
Os01g0232100	98.2701	-1.67652	0.479513	-3.4963	0.000471751	0.0021558
Os03g0658800	14.4436	-1.67623	0.750301	-2.23407	0.0254784	0.0640511
Os11g0170000	61.3866	-1.67616	0.27859	-6.01659	1.78131e-09	2.49383e-08
Os03g0664600	3.09693	-1.67615	0.882496	-1.89933	0.0575208	0.123189
Os08g0532700	53.3908	-1.67602	0.305556	-5.48515	4.13115e-08	4.5628e-07
Os06g0671150	239.862	-1.67564	0.40259	-4.16215	3.1527e-05	0.000194077
Os03g0167650	3.97392	-1.67471	1.05942	-1.58078	0.113929	0.209867
Os01g0342900	3.44973	-1.67218	1.06651	-1.5679	0.116904	0.214201
Os01g0615500	14.6999	-1.67198	0.693904	-2.40953	0.015973	0.0436433
Os01g0214500	137.095	-1.67168	0.824956	-2.02639	0.0427251	0.0971097
Os01g0832450	1.30519	-1.67158	1.04936	-1.59295	0.111172	0.206046
Os09g0566075	1.30519	-1.67158	1.04936	-1.59295	0.111172	0.206046
Os03g0776150	1.24228	-1.67038	1.04951	-1.59157	0.11148	0.20646
Os05g0125300	1.24228	-1.67038	1.04951	-1.59157	0.11148	0.20646
Os01g0190400	336.722	-1.66994	0.271539	-6.1499	7.75314e-10	1.15084e-08
Os10g0183500	45.7262	-1.66984	0.339873	-4.91313	8.96323e-07	7.74391e-06
Os08g0129900	120.967	-1.66982	0.230842	-7.23363	4.70235e-13	1.10956e-11
Os03g0251350	1.22877	-1.66977	1.04952	-1.59099	0.111613	0.206634
Os12g0242100	15.4202	-1.66956	0.617471	-2.70386	0.00685389	0.0215858
Os01g0168000	1.38753	-1.66941	1.04107	-1.60355	0.108813	0.202555
Os06g0296450	1.38753	-1.66941	1.04107	-1.60355	0.108813	0.202555
Os11g0197466	1.38753	-1.66941	1.04107	-1.60355	0.108813	0.202555
Os12g0173125	1.38753	-1.66941	1.04107	-1.60355	0.108813	0.202555
Os04g0691100	511.41	-1.66877	0.184541	-9.04283	1.52669e-19	7.32048e-18
Os03g0850900	52.8396	-1.6687	0.460953	-3.62011	0.000294482	0.00142271
Os03g0708250	28.2537	-1.66795	0.363535	-4.58815	4.47184e-06	3.3281e-05
Os06g0535400	45.2105	-1.66729	0.451291	-3.69448	0.000220336	0.00110012
Os01g0198250	2.4163	-1.66713	0.907539	-1.83698	0.0662126	0.137505
Os04g0370900	1.39401	-1.6671	1.04057	-1.60211	0.109132	0.202966
Os06g0678100	6.74912	-1.66669	1.01473	-1.6425	0.100486	0.190527
Os02g0158500	9.58853	-1.66663	0.645646	-2.58134	0.00984168	0.029201
Os02g0497400	1.23092	-1.66657	1.04936	-1.58818	0.112246	0.207507
Os11g0514900	37.0662	-1.66655	0.560145	-2.97521	0.00292788	0.0105106
Os01g0581800	5.54565	-1.66615	0.754999	-2.20683	0.0273262	0.0678228
Os03g0207700	26.5718	-1.66582	0.589136	-2.82757	0.00469031	0.0156716
Os04g0112533	2.67839	-1.6654	0.971539	-1.71419	0.0864945	0.169208
Os08g0170500	3.23503	-1.66523	0.916554	-1.81683	0.0692425	0.142508
Os04g0443850	1.79737	-1.66511	0.975296	-1.70729	0.0877682	0.171213
Os02g0207100	5.16035	-1.66511	1.05691	-1.57545	0.115152	0.211669
Os05g0568000	701.8	-1.66452	0.170979	-9.73523	2.13324e-22	1.36385e-20
Os01g0170000	549.613	-1.66441	0.811521	-2.05098	0.040269	0.0926407
Os03g0640825	6.16924	-1.66244	0.776626	-2.1406	0.0323066	0.0777396
Os06g0647400	155.159	-1.66224	0.281791	-5.89883	3.66083e-09	4.85915e-08
Os04g0576700	1640.06	-1.66197	0.108942	-15.2555	1.51371e-52	9.45258e-50
Os02g0787800	1577.44	-1.66194	0.585058	-2.84064	0.00450226	0.0151421
Os12g0106500	22.3808	-1.66175	0.796769	-2.08561	0.0370136	0.0865457
Os06g0498000	10.8303	-1.66148	0.594414	-2.79515	0.00518758	0.0170519
Os10g0579100	723.077	-1.66103	0.243354	-6.82556	8.75832e-12	1.71914e-10
Os01g0150500	2.00145	-1.66094	1.00957	-1.64519	0.0999298	0.189701
Os02g0462300	19.7927	-1.6598	0.510244	-3.25295	0.00114212	0.00463687
Os06g0192800	78.4247	-1.65864	0.766395	-2.16421	0.0304481	0.0740909
Os01g0253400	5.44559	-1.658	0.73214	-2.26459	0.0235377	0.0599199
Os06g0256300	1500.91	-1.65698	0.664897	-2.49209	0.0126995	0.0360777
Os01g0122000	119.639	-1.65698	0.454154	-3.64849	0.00026379	0.0012921
Os04g0103351	1.2521	-1.65648	1.04881	-1.57939	0.114246	0.210321
Os10g0565700	16.5698	-1.65643	0.479541	-3.45421	0.000551916	0.00247001
Os11g0645400	3.69319	-1.65633	0.880637	-1.88083	0.0599952	0.127301
Os02g0711900	66.2519	-1.65582	0.545576	-3.03499	0.0024054	0.00884549
Os01g0313300	723.172	-1.65477	0.323498	-5.11523	3.13362e-07	2.95242e-06
Os03g0727000	1842.15	-1.65457	0.285954	-5.78615	7.20195e-09	9.15223e-08
Os06g0676400	71.0274	-1.65362	0.747573	-2.21199	0.0269674	0.0670427
Os05g0432650	7.19038	-1.65285	0.661831	-2.49738	0.0125114	0.0356376
Os05g0472400	1.24074	-1.65274	1.04865	-1.57607	0.115009	0.21146
Os02g0625900	698.159	-1.65227	0.351975	-4.69428	2.67548e-06	2.09758e-05
Os01g0642700	5.46712	-1.65204	0.797062	-2.07266	0.0382037	0.0887793
Os07g0410700	2.24422	-1.65127	1.03891	-1.58942	0.111966	0.207088
Os01g0195000	261.589	-1.64952	0.368246	-4.47938	7.48593e-06	5.33189e-05
Os12g0630750	6.92842	-1.64932	0.787522	-2.09432	0.0362317	0.0851622
Os07g0606600	92.5653	-1.64928	0.398807	-4.13555	3.54112e-05	0.000215273
Os01g0103900	104.311	-1.64867	0.227908	-7.23392	4.69242e-13	1.10819e-11
Os04g0531600	7.83576	-1.64864	0.694589	-2.37355	0.0176178	0.0473658
Os04g0506000	21.6113	-1.64853	0.526341	-3.13206	0.00173586	0.00667401
Os06g0125700	19.041	-1.64786	0.499955	-3.29601	0.00098068	0.00407887
Os01g0228901	4.68989	-1.6472	0.893306	-1.84394	0.0651919	0.135922
Os08g0119700	16.6361	-1.64717	0.539348	-3.054	0.0022581	0.00838651
Os02g0170000	6.34381	-1.64633	0.830455	-1.98245	0.0474294	0.105594
Os03g0285850	5.30261	-1.64617	0.742011	-2.21852	0.0265195	0.0661312
Os11g0599200	133.177	-1.64583	0.479703	-3.43093	0.000601527	0.0026623
Os02g0168850	1.79103	-1.64581	1.06757	-1.54164	0.12316	0.222956
Os09g0538901	7.59613	-1.64558	0.774628	-2.12435	0.033641	0.0803481
Os07g0553800	11.5083	-1.6454	0.646002	-2.54705	0.0108639	0.0316981
Os05g0579500	5.45063	-1.64529	0.908964	-1.81007	0.0702849	0.144277
Os08g0173600	35.3533	-1.64374	1.00924	-1.62868	NA	NA
Os07g0469701	3.19942	-1.64301	0.915699	-1.79426	0.0727709	0.14817
Os08g0416000	881.021	-1.64277	0.261327	-6.28626	3.25202e-10	5.07103e-09
Os03g0834300	1.99991	-1.64183	1.00963	-1.62616	0.103915	0.195537
Os10g0101200	54.4212	-1.64075	0.47463	-3.45691	0.000546408	0.0024478
Os05g0468200	12.9001	-1.63891	0.546391	-2.99951	0.00270416	0.0097993
Os03g0135600	271.666	-1.63882	0.230981	-7.09504	1.29314e-12	2.87923e-11
Os06g0199700	5.23657	-1.63843	0.986185	-1.66138	0.0966367	0.184729
Os03g0229500	80.3392	-1.63733	0.608308	-2.69161	0.00711084	0.0222723
Os09g0403000	238.061	-1.6373	0.534911	-3.06089	0.00220682	0.00821992
Os03g0333400	7.78323	-1.63722	0.696669	-2.35007	0.0187699	0.0498475
Os07g0520800	38.9368	-1.63711	0.504927	-3.24227	0.00118581	0.00479323
Os03g0231000	110.961	-1.63659	0.242024	-6.76209	1.36013e-11	2.6013e-10
Os06g0184900	10.2648	-1.6356	0.663162	-2.46637	0.0136491	0.0383095
Os03g0381100	129.667	-1.6351	0.319378	-5.11963	3.0613e-07	2.89037e-06
Os02g0811501	100.986	-1.63461	0.473912	-3.44917	0.000562305	0.0025119
Os01g0706800	3.99313	-1.6346	1.02947	-1.5878	0.112331	0.207606
Os02g0508100	10.5526	-1.63457	0.603695	-2.70761	0.00677693	0.021381
Os05g0466100	20.5164	-1.63375	0.568915	-2.87169	0.00408287	0.0139199
Os03g0282100	1.96157	-1.63308	1.01145	-1.6146	0.106398	0.199163
Os12g0134300	4.44157	-1.63204	0.853258	-1.91272	0.0557839	0.120353
Os02g0138600	159.596	-1.63071	0.251584	-6.48177	9.06543e-11	1.55444e-09
Os01g0704250	738.42	-1.63042	0.604231	-2.69834	0.00696862	0.021899
Os08g0300901	76.2256	-1.63036	0.29825	-5.46641	4.59238e-08	5.02709e-07
Os11g0669100	193.007	-1.63011	0.626248	-2.60299	0.00924157	0.0277082
Os03g0817500	4.65112	-1.63009	0.731544	-2.22828	0.0258616	0.064834
Os03g0140300	7.53096	-1.62974	0.618941	-2.63311	0.00846066	0.0257492
Os09g0428000	944.903	-1.62901	0.525748	-3.09846	0.00194531	0.00736437
Os12g0429900	2.834	-1.62851	0.996587	-1.63409	0.10224	0.193007
Os06g0233800	253.725	-1.62758	0.234667	-6.9357	4.04208e-12	8.3813e-11
Os10g0446600	756.956	-1.62701	0.374002	-4.35026	1.35978e-05	9.11456e-05
Os05g0495900	77.3689	-1.62665	0.759097	-2.14287	0.0321235	0.0773754
Os10g0119300	663.578	-1.62662	0.308604	-5.27091	1.35749e-07	1.36573e-06
Os05g0550200	145.785	-1.62662	0.26546	-6.12757	8.92332e-10	1.3072e-08
Os04g0105100	167.07	-1.62659	0.436113	-3.72973	0.000191684	0.000971152
Os06g0498450	9.8555	-1.62632	0.748442	-2.17295	0.0297843	0.0727658
Os07g0596300	2573.82	-1.62577	0.264948	-6.13619	8.45217e-10	1.24702e-08
Os06g0238000	37.6993	-1.62433	0.389847	-4.16659	3.09193e-05	0.000190729
Os07g0572850	3.91904	-1.62413	0.930606	-1.74523	0.080944	0.160789
Os02g0526000	213.817	-1.62375	0.220367	-7.36841	1.72681e-13	4.30933e-12
Os07g0572050	2.19914	-1.62351	1.04739	-1.55006	0.121128	0.220003
Os10g0159167	2.48013	-1.62335	0.953847	-1.7019	0.0887745	0.172725
Os09g0473400	47.8986	-1.62335	0.341974	-4.74699	2.06468e-06	1.65891e-05
Os04g0127800	22.034	-1.62328	0.464855	-3.49201	0.000479394	0.00218589
Os02g0270900	1.65826	-1.62328	1.035	-1.56838	0.116792	0.214082
Os08g0551500	1.65826	-1.62328	1.035	-1.56838	0.116792	0.214082
Os08g0162650	7.04774	-1.62319	0.849266	-1.91128	0.0559682	0.120702
Os07g0503900	2.57868	-1.62285	0.989566	-1.63996	0.101014	0.191217
Os01g0236300	2751.39	-1.62187	0.60249	-2.69195	0.00710353	0.0222546
Os01g0583300	31.6684	-1.6217	0.634253	-2.55686	0.0105622	0.0309809
Os03g0138600	11.4999	-1.62144	0.621828	-2.60754	0.00911944	0.0274339
Os07g0239200	50.7726	-1.62119	0.378282	-4.28565	1.82203e-05	0.000118349
Os05g0342000	1.36852	-1.62064	1.03667	-1.56332	0.117978	0.215652
Os11g0454000	347.36	-1.62058	0.70448	-2.30039	0.0214262	0.0554435
Os03g0192633	1.20556	-1.62057	1.03803	-1.5612	0.118478	0.216375
Os12g0111400	1.20556	-1.62057	1.03803	-1.5612	0.118478	0.216375
Os03g0669450	2.89498	-1.62031	0.856459	-1.89187	0.0585079	0.124925
Os02g0578800	430.921	-1.6198	0.308779	-5.24583	1.55582e-07	1.54901e-06
Os09g0357400	22.5012	-1.61872	0.439312	-3.68468	0.000228994	0.00113796
Os07g0661450	228.528	-1.6187	0.338629	-4.78016	1.75155e-06	1.42869e-05
Os02g0155700	7.58497	-1.61864	0.627831	-2.57815	0.00993309	0.0294332
Os09g0491822	8.08822	-1.61823	0.634217	-2.55153	0.0107251	0.0313611
Os07g0515150	3.59524	-1.61744	0.849283	-1.90448	0.0568481	0.122129
Os03g0765050	1.1942	-1.61632	1.03787	-1.55735	0.119388	0.217646
Os06g0187700	1.1942	-1.61632	1.03787	-1.55735	0.119388	0.217646
Os08g0530100	2.98275	-1.61602	0.86937	-1.85884	0.0630501	0.132531
Os06g0273700	3.04873	-1.61545	0.892609	-1.8098	0.0703266	0.144314
Os12g0119600	57.874	-1.61528	0.315289	-5.12317	3.00446e-07	2.84069e-06
Os04g0647425	7.53373	-1.61477	0.632364	-2.55355	0.0106632	0.0312107
Os03g0828500	66.2904	-1.61474	0.515494	-3.13241	0.00173378	0.00666792
Os12g0604200	147.299	-1.61431	0.476488	-3.38793	0.00070421	0.00305287
Os03g0289200	484.582	-1.61412	0.384074	-4.20263	2.63834e-05	0.000165101
Os06g0179050	1.51851	-1.61389	1.06685	-1.51277	0.130339	0.232904
Os07g0671000	1.51851	-1.61389	1.06685	-1.51277	0.130339	0.232904
Os08g0441900	47.9973	-1.61368	0.409033	-3.9451	7.9765e-05	0.000447337
Os12g0597650	5.49598	-1.61268	0.832154	-1.93796	0.0526277	0.114966
Os02g0793400	6.95622	-1.61224	0.65804	-2.45006	0.0142833	0.0398229
Os03g0187500	459.89	-1.61169	0.24114	-6.68363	2.331e-11	4.31371e-10
Os04g0615850	3.60938	-1.61146	0.874221	-1.84331	0.0652839	0.136082
Os06g0676500	2.65017	-1.61102	0.992275	-1.62356	0.10447	0.196306
Os01g0651932	483.088	-1.61093	0.283526	-5.68178	1.33302e-08	1.61236e-07
Os08g0503200	1638.7	-1.61072	0.302756	-5.32018	1.03663e-07	1.06283e-06
Os09g0127300	23.1611	-1.61057	0.706493	-2.27966	0.0226276	0.0580045
Os04g0488800	1.52066	-1.60994	1.06681	-1.50912	0.131267	0.234143
Os06g0264650	4.46214	-1.60974	0.899044	-1.7905	0.0733739	0.148989
Os01g0668901	52.2932	-1.60942	0.737668	-2.18177	0.0291267	0.0713929
Os01g0101150	47.0715	-1.60906	0.338697	-4.75074	2.02677e-06	1.63138e-05
Os04g0586500	1169.8	-1.60869	0.565483	-2.84481	0.00444378	0.0149811
Os02g0688000	2.2605	-1.60835	1.04849	-1.53397	0.125037	0.225547
Os06g0178700	1.25148	-1.60796	1.05789	-1.51997	0.128519	0.230389
Os03g0196000	21.9661	-1.60775	0.488786	-3.28928	0.00100444	0.00416223
Os01g0810600	19.9012	-1.6076	0.60225	-2.66933	0.00760035	0.0235718
Os05g0521600	820.094	-1.60752	0.224321	-7.16616	7.71327e-13	1.76872e-11
Os02g0315200	1.31173	-1.60646	1.03567	-1.55113	0.12087	0.219677
Os07g0206600	1.31173	-1.60646	1.03567	-1.55113	0.12087	0.219677
Os02g0640401	3.6677	-1.60603	0.916468	-1.75242	0.0797021	0.158895
Os03g0737700	1.51912	-1.60565	1.06603	-1.5062	0.132016	0.235151
Os06g0662151	17.3553	-1.60505	0.608298	-2.63859	0.00832511	0.0254203
Os02g0799700	118.629	-1.60466	0.446735	-3.59197	0.000328185	0.00156415
Os02g0196700	1.25364	-1.60442	1.05777	-1.51679	0.12932	0.231485
Os05g0256350	1.25364	-1.60442	1.05777	-1.51679	0.12932	0.231485
Os09g0410500	42.0425	-1.60422	0.555778	-2.88644	0.00389622	0.0133701
Os03g0834050	31.3708	-1.60398	0.509516	-3.14803	0.00164372	0.00637084
Os03g0624300	20.374	-1.60383	0.771621	-2.07852	0.0376612	0.0877541
Os03g0687200	312.03	-1.60381	0.2206	-7.27022	3.58912e-13	8.60491e-12
Os02g0119200	59.5876	-1.60376	0.442009	-3.62835	0.000285238	0.00138303
Os04g0693400	3.02879	-1.60348	0.915116	-1.75222	0.0797367	0.158941
Os02g0174000	53.4842	-1.60341	0.53589	-2.99204	0.00277117	0.0100096
Os03g0292100	2117.52	-1.60324	0.684203	-2.34323	0.0191178	0.0505566
Os02g0195566	12.6393	-1.60318	0.641718	-2.49826	0.0124806	0.0355611
Os02g0562100	5.35566	-1.60314	0.754732	-2.12412	0.03366	0.0803674
Os09g0401000	114.59	-1.60256	0.751794	-2.13165	0.0330354	0.079174
Os07g0133500	46.4264	-1.60228	0.603825	-2.65355	0.00796501	0.0244906
Os03g0645250	2.22027	-1.60168	1.04625	-1.53088	0.1258	0.226695
Os05g0557100	478.67	-1.6014	0.158295	-10.1166	4.66366e-24	3.39373e-22
Os07g0553900	722.799	-1.60122	0.324225	-4.93861	7.86829e-07	6.87087e-06
Os04g0659450	1.73078	-1.60086	0.991241	-1.61501	0.106309	0.199038
Os02g0720500	109.132	-1.60076	0.494107	-3.23971	0.00119651	0.00483283
Os06g0199100	397.922	-1.59942	0.370554	-4.31629	1.58675e-05	0.000104661
Os09g0382200	82.2698	-1.59838	0.4005	-3.99095	6.58086e-05	0.000375259
Os05g0542666	16.6562	-1.59827	0.485204	-3.29403	0.000987636	0.00410336
Os09g0554200	254.664	-1.59823	0.32141	-4.97254	6.60798e-07	5.86268e-06
Os03g0843800	0.825892	-1.59813	1.06232	-1.50438	0.132485	NA
Os08g0367625	0.825892	-1.59813	1.06232	-1.50438	0.132485	NA
Os08g0561800	0.825892	-1.59813	1.06232	-1.50438	0.132485	NA
Os11g0195650	0.825892	-1.59813	1.06232	-1.50438	0.132485	NA
Os03g0412400	13.3393	-1.59792	0.713681	-2.23899	0.0251567	0.0633626
Os06g0564400	1.852	-1.59748	1.01066	-1.58063	0.113964	0.209916
Os11g0103000	5.1949	-1.59745	0.764124	-2.09056	0.0365676	0.0858016
Os02g0102300	50.4878	-1.59736	0.409815	-3.89776	9.70846e-05	0.00053235
Os01g0854800	7.19073	-1.59626	0.761122	-2.09725	0.0359716	0.084714
Os05g0169500	218.792	-1.59602	0.312813	-5.10216	3.35803e-07	3.144e-06
Os03g0344232	1.21741	-1.59554	1.05764	-1.50859	0.131405	0.234311
Os02g0216700	233.632	-1.59532	0.278724	-5.72364	1.04265e-08	1.28382e-07
Os05g0455400	834.809	-1.59523	0.560724	-2.84495	0.00444183	0.0149764
Os04g0660100	141.49	-1.59511	0.564915	-2.82362	0.00474845	0.0158215
Os10g0100300	7.7817	-1.59506	0.762799	-2.09106	0.0365224	0.0857366
Os03g0393700	449.963	-1.59489	0.325967	-4.89279	9.94157e-07	8.50975e-06
Os03g0154000	16.1596	-1.5946	0.677955	-2.35208	0.0186689	0.0496236
Os09g0403967	2.34327	-1.5945	0.953651	-1.67199	0.0945261	0.181482
Os06g0364500	163.383	-1.5945	0.628639	-2.53642	0.0111991	0.0325383
Os02g0615500	1.72157	-1.59437	0.990846	-1.6091	0.107594	0.20094
Os01g0909600	5.31304	-1.59427	0.779662	-2.04483	0.040872	0.093715
Os05g0412300	1.53048	-1.59267	1.06663	-1.49319	0.135388	0.239678
Os07g0206800	346.515	-1.59233	0.263702	-6.03836	1.5569e-09	2.20128e-08
Os07g0444650	1.21956	-1.59203	1.05752	-1.50544	0.13221	0.235418
Os11g0180800	155.497	-1.59185	0.491495	-3.23878	0.0012004	0.00484565
Os08g0124500	3.0254	-1.59184	0.914235	-1.74117	0.0816536	0.161896
Os07g0668300	9.13689	-1.59154	0.778199	-2.04516	0.0408392	0.0936544
Os12g0102600	11.4615	-1.59152	0.695329	-2.28887	0.022087	0.0568302
Os01g0265000	13.1614	-1.59124	0.559536	-2.84386	0.00445709	0.0150222
Os09g0280500	18.8735	-1.59114	0.604773	-2.63097	0.00851424	0.0258742
Os01g0753500	833.358	-1.5911	0.196583	-8.0938	5.78328e-16	1.89612e-14
Os08g0135300	40.4761	-1.59103	0.370068	-4.29929	1.71345e-05	0.000112191
Os01g0797900	1520.27	-1.59099	0.229033	-6.94654	3.74367e-12	7.7866e-11
Os05g0397300	238.299	-1.59058	0.226961	-7.00817	2.41457e-12	5.17445e-11
Os08g0526350	16.5409	-1.59055	0.541915	-2.93506	0.00333486	0.0117363
Os04g0678200	151.346	-1.59045	0.370978	-4.28718	1.80954e-05	0.000117679
Os03g0229000	62.5473	-1.59022	0.404414	-3.93216	8.41848e-05	0.000470062
Os01g0137950	5.99184	-1.58988	0.810527	-1.96153	0.0498169	0.110002
Os03g0784100	33.8682	-1.58976	0.595416	-2.66999	0.00758529	0.0235278
Os08g0162700	2.43963	-1.58974	0.946837	-1.679	0.0931513	0.179408
Os04g0604250	79.2375	-1.58968	0.338564	-4.69536	2.66144e-06	2.08779e-05
Os07g0298400	6.74154	-1.58884	0.914812	-1.73679	0.082424	0.163087
Os03g0586400	79.6782	-1.58881	0.275214	-5.773	7.78712e-09	9.84925e-08
Os01g0109000	41.4513	-1.58841	0.323905	-4.90395	9.39304e-07	8.06852e-06
Os11g0102500	11.4029	-1.58828	0.880543	-1.80375	0.0712709	0.145744
Os02g0124866	2.97786	-1.58823	0.914134	-1.73741	0.0823142	0.16293
Os01g0747600	12.2962	-1.58815	0.602104	-2.63767	0.00834771	0.0254752
Os09g0244200	8.44603	-1.5881	0.708803	-2.24054	0.0250556	0.0631553
Os05g0100750	1.61332	-1.588	1.06792	-1.487	0.137015	0.242016
Os07g0294800	455.652	-1.58694	0.36821	-4.30987	1.63348e-05	0.000107347
Os05g0495700	666.881	-1.58543	0.758548	-2.09008	0.0366106	0.0858649
Os06g0710001	9.71211	-1.58537	0.596995	-2.65559	0.00791694	0.0243827
Os08g0480200	23.1393	-1.5853	0.581828	-2.72469	0.00643624	0.0205013
Os09g0315750	90.7613	-1.58508	0.439805	-3.60405	0.000313294	0.00150278
Os04g0504000	615.703	-1.58496	0.283782	-5.58513	2.33519e-08	2.70162e-07
Os01g0896400	11.1792	-1.58453	0.638995	-2.47972	0.0131486	0.0371727
Os08g0529000	110.098	-1.58427	0.505579	-3.13358	0.00172687	0.0066461
Os07g0545550	4.95589	-1.58422	0.882955	-1.79423	0.0727768	0.14817
Os08g0486233	16.4862	-1.58401	0.496416	-3.19088	0.00141838	0.00561498
Os07g0682000	14.9458	-1.58394	0.769604	-2.05812	0.0395784	0.0912945
Os06g0199402	101.839	-1.58356	0.362146	-4.37271	1.22712e-05	8.31878e-05
Os04g0228300	251.432	-1.58335	0.223651	-7.07953	1.44645e-12	3.19145e-11
Os10g0395400	1.78755	-1.58322	1.00779	-1.57098	0.116187	0.213134
Os02g0464700	11.9141	-1.58217	0.557024	-2.8404	0.00450567	0.0151498
Os04g0627132	100.118	-1.58213	0.483419	-3.27279	0.00106491	0.00437433
Os02g0658600	1.99233	-1.58176	1.06707	-1.48234	0.138249	0.243538
Os02g0470000	34.8785	-1.58176	0.344639	-4.58959	4.4411e-06	3.30797e-05
Os02g0530100	229.425	-1.5812	0.29368	-5.38409	7.28104e-08	7.66707e-07
Os02g0475400	47.2736	-1.58091	0.366183	-4.31728	1.57965e-05	0.000104244
Os03g0165900	1.77251	-1.58081	1.00226	-1.57724	0.114741	0.211058
Os06g0625800	147.903	-1.58068	0.577851	-2.73544	0.00622962	0.0199473
Os06g0255400	199.795	-1.58019	0.444753	-3.55296	0.000380929	0.0017848
Os03g0594600	2.29607	-1.58011	1.05294	-1.50067	0.133442	0.237109
Os12g0261300	36.9889	-1.57981	0.705531	-2.23918	0.0251442	0.063343
Os03g0598150	3.37858	-1.5794	0.845584	-1.86783	0.0617863	0.130373
Os01g0176150	7.42325	-1.57931	0.632439	-2.49718	0.0125187	0.0356486
Os05g0104000	200.269	-1.5784	0.636947	-2.47807	0.0132094	0.0373079
Os05g0559350	18.129	-1.57831	0.642819	-2.45529	0.0140769	0.0393539
Os06g0284500	5.74507	-1.57828	0.755891	-2.08797	0.0368005	0.0861997
Os06g0298000	235.637	-1.57794	0.396521	-3.97946	6.9071e-05	0.00039203
Os06g0143650	8.22418	-1.57791	0.674247	-2.34026	0.0192705	0.0508701
Os03g0775700	51.7778	-1.57788	0.5328	-2.96149	0.00306156	0.010919
Os12g0435200	1.77466	-1.57731	1.00238	-1.57357	0.115587	0.212264
Os01g0127700	301.089	-1.57642	0.724102	-2.17706	0.0294758	0.0721302
Os08g0270500	292.002	-1.5764	0.241354	-6.5315	6.51156e-11	1.14355e-09
Os02g0106100	164.394	-1.57618	0.773256	-2.03836	0.0415136	0.0948863
Os01g0138900	646.381	-1.57604	0.427936	-3.6829	0.000230599	0.00114455
Os03g0626600	211.537	-1.57601	0.406964	-3.87261	0.000107676	0.000584106
Os08g0392100	14.5483	-1.57574	0.866631	-1.81824	0.0690273	0.142119
Os01g0339600	25.8123	-1.57564	0.46847	-3.36338	0.000769941	0.00329421
Os06g0695500	2256.81	-1.57559	0.399522	-3.94368	8.02404e-05	0.000449721
Os07g0554600	10.6542	-1.57492	0.702441	-2.24207	0.0249567	0.0629473
Os05g0477200	1.59919	-1.5746	1.06783	-1.47458	0.140325	0.246416
Os05g0591500	392.879	-1.5745	0.544396	-2.8922	0.00382557	0.0131765
Os06g0610350	19.2552	-1.57419	0.491072	-3.20562	0.00134771	0.00536766	MOC1
Os04g0465100	166.237	-1.5738	0.300769	-5.2326	1.67146e-07	1.64946e-06
Os04g0419800	250.413	-1.57159	0.452604	-3.47232	0.000515972	0.00232933
Os03g0686050	5.87549	-1.57131	0.799627	-1.96505	0.0494084	0.109266
Os02g0762100	7.56009	-1.57091	0.669748	-2.34553	0.0189999	0.0503174
Os02g0174400	1.18285	-1.57087	1.03293	-1.52079	0.128314	0.230128
Os05g0367900	1.18285	-1.57087	1.03293	-1.52079	0.128314	0.230128
Os11g0172100	1.18285	-1.57087	1.03293	-1.52079	0.128314	0.230128
Os12g0249100	1.18285	-1.57087	1.03293	-1.52079	0.128314	0.230128
Os03g0100850	13.4959	-1.57004	0.540178	-2.90653	0.00365463	0.0126936
Os01g0102300	36.4032	-1.56985	0.401869	-3.90638	9.36901e-05	0.000517009
Os04g0448100	24.5104	-1.56975	0.464252	-3.38125	0.000721563	0.00311702
Os04g0613200	21.0339	-1.56906	0.585394	-2.68034	0.00735473	0.0229212
Os05g0581900	30.9734	-1.56836	0.450261	-3.48322	0.000495426	0.00224982
Os08g0245200	5.23602	-1.56818	0.802959	-1.95301	0.0508189	0.111787
Os04g0650366	229.628	-1.56812	0.365289	-4.29282	1.76422e-05	0.00011501
Os05g0444750	6.58526	-1.56793	0.813585	-1.92718	0.0539569	0.117211
Os06g0681200	153.448	-1.56729	0.8513	-1.84105	NA	NA
Os06g0268700	257.06	-1.56728	0.619338	-2.53057	0.0113878	0.0330005
Os09g0400400	1.56882	-1.56717	1.06781	-1.46764	0.142202	0.248906
Os10g0422050	5.11201	-1.5664	0.768651	-2.03785	0.0415648	0.0949671
Os09g0524500	10.0781	-1.56624	0.590079	-2.65429	0.00794757	0.024451
Os08g0356800	12.417	-1.56569	0.509808	-3.07113	0.00213249	0.00798627
Os02g0247600	5.53698	-1.56531	0.686538	-2.28001	0.0226073	0.0579746
Os10g0540200	15.1426	-1.56474	0.666647	-2.34718	0.0189163	0.0501621
Os12g0600701	1690.32	-1.56299	0.281671	-5.54897	2.87359e-08	3.26817e-07
Os08g0561500	913.486	-1.56281	0.472688	-3.30621	0.000945669	0.00394855
Os01g0930000	45.4827	-1.56269	0.377614	-4.13834	3.49825e-05	0.000213053
Os03g0666550	1.61494	-1.56248	1.02943	-1.51782	0.129061	0.231191
Os12g0125500	334.486	-1.56238	0.271607	-5.75234	8.80151e-09	1.10078e-07
Os04g0532700	2.76824	-1.5621	0.872842	-1.78967	0.0735063	0.149146
Os02g0469900	299.776	-1.56175	0.209159	-7.46681	8.21607e-14	2.11522e-12
Os01g0173950	1.32032	-1.56172	1.03129	-1.51434	0.12994	0.232393
Os07g0656600	1.32032	-1.56172	1.03129	-1.51434	0.12994	0.232393
Os03g0273800	2279.74	-1.56089	0.774502	-2.01535	0.0438682	0.0991038
Os06g0151800	4.94948	-1.5604	0.914135	-1.70697	0.0878273	0.171304
Os02g0659500	9.52164	-1.56026	0.725112	-2.15175	0.0314169	0.0759937
Os01g0849950	0.761448	-1.55975	1.0622	-1.46841	0.141993	NA
Os07g0148200	0.761448	-1.55975	1.0622	-1.46841	0.141993	NA
Os07g0152301	0.761448	-1.55975	1.0622	-1.46841	0.141993	NA
Os08g0163700	0.761448	-1.55975	1.0622	-1.46841	0.141993	NA
Os08g0550301	0.761448	-1.55975	1.0622	-1.46841	0.141993	NA
Os09g0414701	0.761448	-1.55975	1.0622	-1.46841	0.141993	NA
Os09g0445801	0.761448	-1.55975	1.0622	-1.46841	0.141993	NA
Os09g0482681	0.761448	-1.55975	1.0622	-1.46841	0.141993	NA
Os09g0483800	0.761448	-1.55975	1.0622	-1.46841	0.141993	NA
Os10g0495075	0.761448	-1.55975	1.0622	-1.46841	0.141993	NA
Os12g0240000	0.761448	-1.55975	1.0622	-1.46841	0.141993	NA
Os01g0298301	16.0011	-1.55971	0.777328	-2.00651	0.0448022	0.100807
Os03g0785800	71.816	-1.55964	0.363783	-4.28726	1.80888e-05	0.000117665
Os07g0518100	4.53916	-1.55926	0.909681	-1.71407	0.0865162	0.169238
Os05g0478000	4.38025	-1.55922	0.923376	-1.6886	0.0912953	0.176682
Os08g0200600	16.5341	-1.55905	0.509246	-3.06148	0.00220243	0.00820471
Os06g0596300	366.509	-1.55856	0.279314	-5.57996	2.40571e-08	2.77602e-07
Os09g0425400	4.53847	-1.55821	0.758312	-2.05484	0.0398943	0.0919127
Os04g0448800	1666.09	-1.5581	0.506952	-3.07347	0.00211584	0.0079305
Os10g0396300	37.1788	-1.55801	0.366471	-4.25138	2.12457e-05	0.000135605
Os04g0656800	235.822	-1.5579	0.637087	-2.44535	0.0144713	0.040247
Os07g0546050	2.8675	-1.55786	1.03037	-1.51195	0.130548	0.233206
Os12g0198000	22.6678	-1.55736	0.501054	-3.10816	0.00188256	0.00715506
Os12g0275400	52.7311	-1.55688	0.383997	-4.05442	5.02585e-05	0.000295827
Os01g0547000	827.123	-1.55684	0.245073	-6.35256	2.11759e-10	3.40081e-09
Os10g0506000	24.4275	-1.55677	0.432563	-3.59895	0.000319506	0.00152794
Os03g0366525	1.2976	-1.55581	1.03082	-1.50929	0.131225	0.234084
Os09g0509700	380.083	-1.5558	0.353093	-4.40622	1.05191e-05	7.26673e-05
Os01g0723100	38.8644	-1.55575	0.478612	-3.25054	0.00115188	0.00466983
Os03g0800000	149.981	-1.55562	0.710714	-2.18882	0.0286099	0.0703832
Os07g0196100	319.998	-1.55562	0.210377	-7.39443	1.42014e-13	3.57056e-12
Os08g0558100	426.346	-1.55495	0.760982	-2.04334	NA	NA
Os06g0228200	261.732	-1.55482	0.404268	-3.84601	0.000120057	0.000642695
Os06g0309400	2.38161	-1.5548	0.970534	-1.602	0.109155	0.202993
Os03g0130300	334.396	-1.55456	0.511864	-3.03705	0.00238906	0.00879383
Os12g0115950	52.5977	-1.55324	0.31023	-5.00676	5.53553e-07	4.9729e-06
Os04g0304400	1.61116	-1.55285	1.06774	-1.45434	0.145853	0.253984
Os02g0228400	0.750091	-1.55217	1.06219	-1.46129	0.143937	NA
Os02g0763501	0.750091	-1.55217	1.06219	-1.46129	0.143937	NA
Os03g0106550	0.750091	-1.55217	1.06219	-1.46129	0.143937	NA
Os05g0569450	0.750091	-1.55217	1.06219	-1.46129	0.143937	NA
Os06g0669225	0.750091	-1.55217	1.06219	-1.46129	0.143937	NA
Os11g0113150	0.750091	-1.55217	1.06219	-1.46129	0.143937	NA
Os12g0472366	0.750091	-1.55217	1.06219	-1.46129	0.143937	NA
Os08g0565700	160.9	-1.55206	0.42515	-3.65061	0.000261616	0.00128332
Os01g0498200	923.935	-1.55192	0.253196	-6.12931	8.8263e-10	1.29581e-08
Os01g0311400	7.54875	-1.55184	0.693361	-2.23814	0.0252116	0.063477
Os01g0904700	321.9	-1.55135	0.240695	-6.44528	1.15388e-10	1.95113e-09
Os04g0105400	174.393	-1.55123	0.430588	-3.60259	0.000315061	0.00151018
Os11g0118300	8.39072	-1.55123	0.592168	-2.61958	0.00880392	0.0266369
Os05g0594200	4.20163	-1.55004	0.905887	-1.71107	0.0870679	0.170116
Os06g0149133	36.8851	-1.54991	0.570713	-2.71574	0.00661281	0.0209568
Os10g0564200	786.797	-1.54981	0.180786	-8.57265	1.01128e-17	4.01108e-16
Os06g0231400	9.27603	-1.54947	0.687345	-2.25428	0.0241783	0.0613221
Os01g0692000	59.0681	-1.54834	0.906957	-1.70718	0.0877881	0.17124
Os02g0767050	10.3319	-1.54783	0.656254	-2.35858	0.0183449	0.0489126
Os01g0270300	793.169	-1.54717	0.169714	-9.11633	7.77135e-20	3.83596e-18
Os07g0185500	193.602	-1.54687	0.442621	-3.49479	0.000474428	0.00216692
Os02g0327500	353.25	-1.5468	0.73606	-2.10146	NA	NA
Os12g0637700	186.12	-1.54582	0.352408	-4.38646	1.15211e-05	7.87188e-05
Os05g0500400	3.33685	-1.54569	0.8634	-1.79023	0.0734166	0.149042
Os06g0648200	38849.1	-1.54541	0.313149	-4.93505	8.0131e-07	6.97916e-06
Os11g0696900	1.54184	-1.5454	1.06781	-1.44727	0.147822	0.25667
Os05g0426033	1.40536	-1.54441	1.02842	-1.50173	0.133166	0.236696
Os11g0154500	4.50259	-1.54423	0.809525	-1.90757	0.0564465	0.12147
Os06g0644250	13.7933	-1.54357	0.636505	-2.42507	0.0153054	0.0421388
Os01g0571100	120.165	-1.54343	0.491551	-3.13992	0.00168992	0.00652258
Os04g0550600	423.301	-1.54251	0.381302	-4.04538	5.22392e-05	0.000306406
Os09g0531950	2.09262	-1.54251	1.0487	-1.47088	0.141323	0.247735
Os04g0521100	1.80608	-1.54244	1.06762	-1.44474	0.148531	0.257579
Os05g0111800	2.93609	-1.54233	0.930084	-1.65827	0.0972627	0.185675
Os06g0574700	107.638	-1.54229	0.26752	-5.76515	8.15873e-09	1.02661e-07
Os03g0126900	33.4631	-1.54198	0.521173	-2.95867	0.00308968	0.0110119
Os05g0464200	20.8573	-1.54177	0.806457	-1.91178	0.0559046	0.120584
Os03g0700400	443.731	-1.54173	0.532761	-2.89385	0.00380547	0.0131157
Os03g0294100	172.173	-1.54172	0.554929	-2.77823	0.00546555	0.0178216
Os03g0663100	22.1872	-1.54138	0.441108	-3.49433	0.000475254	0.00217033
Os09g0449400	316.022	-1.54093	0.258159	-5.96894	2.38801e-09	3.28162e-08
Os03g0836050	11.1162	-1.54084	0.930517	-1.6559	0.0977428	0.186406
Os07g0548800	720.494	-1.53912	0.202905	-7.58543	3.31379e-14	8.85392e-13
Os07g0516050	232.403	-1.53885	0.201979	-7.61885	2.55947e-14	6.94913e-13
Os09g0279050	7.66624	-1.53876	0.623655	-2.46732	0.013613	0.0382359
Os05g0100700	454.926	-1.5386	0.295064	-5.21447	1.84344e-07	1.80525e-06
Os10g0102400	170.229	-1.53772	0.250652	-6.13488	8.52262e-10	1.25397e-08
Os04g0587451	14.2657	-1.53763	0.489687	-3.14002	0.00168936	0.00652138
Os11g0432900	1415.44	-1.53758	0.206434	-7.44829	9.45572e-14	2.41814e-12
Os11g0233800	762.336	-1.53753	0.52557	-2.92544	0.00343968	0.0120404
Os04g0574100	69.6739	-1.53729	0.277513	-5.53951	3.03321e-08	3.43517e-07
Os07g0162700	21.8261	-1.53728	0.543731	-2.82728	0.00469458	0.0156807
Os03g0584100	7.85838	-1.53722	0.713271	-2.15516	0.031149	0.0754546
Os12g0438600	86.7209	-1.53653	0.466803	-3.29161	0.000996156	0.00413428
Os06g0500100	90.6615	-1.53593	0.290801	-5.28174	1.27965e-07	1.29226e-06
Os09g0447000	23.3641	-1.53589	0.66001	-2.32707	0.0199613	0.0523337
Os08g0175600	224.123	-1.53564	0.240437	-6.38688	1.6931e-10	2.76371e-09
Os03g0288400	115.196	-1.5353	0.274817	-5.58661	2.31539e-08	2.67986e-07
Os09g0282300	56.3864	-1.53478	0.375416	-4.08821	4.3472e-05	0.000259345
Os10g0503100	7.03052	-1.53416	0.796862	-1.92525	0.0541975	0.117629
Os04g0535200	384.278	-1.53409	0.168285	-9.11605	7.79105e-20	3.83863e-18
Os11g0150632	5.69409	-1.53397	0.723197	-2.1211	0.0339131	0.0808663
Os01g0939000	94.6625	-1.53363	0.232592	-6.59364	4.29181e-11	7.71894e-10
Os03g0278566	8.18388	-1.53343	0.617655	-2.48266	0.0130404	0.0369136
Os02g0740700	34.9983	-1.5333	0.935	-1.6399	0.101026	0.191228
Os01g0136700	202.859	-1.53284	0.522148	-2.93563	0.00332867	0.0117186
Os12g0227400	2.29612	-1.53269	1.05926	-1.44695	0.14791	0.256758
Os01g0652300	16.0299	-1.5324	0.513549	-2.98394	0.00284566	0.0102442
Os01g0818100	40.6984	-1.53095	0.33249	-4.60451	4.13434e-06	3.09753e-05
Os07g0230700	421.195	-1.53079	0.507152	-3.01841	0.00254106	0.0092842
Os01g0501000	1098.6	-1.5306	0.265397	-5.76722	8.05921e-09	1.01647e-07
Os11g0107400	7.68171	-1.53059	0.81521	-1.87754	0.0604443	0.128051
Os08g0110400	843.634	-1.53039	0.530813	-2.8831	0.00393782	0.0134939
Os05g0207500	326.152	-1.53032	0.219904	-6.95903	3.42632e-12	7.18218e-11
Os02g0697500	4.46544	-1.53027	0.797746	-1.91825	0.0550796	0.119168
Os12g0126000	128.122	-1.53004	0.355653	-4.30205	1.69228e-05	0.00011094
Os01g0730600	4.0549	-1.52897	0.866493	-1.76455	0.077639	0.155765
Os11g0147200	32.305	-1.52874	0.393261	-3.88734	0.000101349	0.000553583
Os04g0444300	357.231	-1.52836	0.243784	-6.26935	3.62556e-10	5.60792e-09
Os12g0515500	310.708	-1.52834	0.17801	-8.58574	9.02572e-18	3.61113e-16
Os10g0471000	4.07917	-1.52812	0.897764	-1.70214	0.0887286	0.17266
Os02g0289300	15.0178	-1.52806	0.518154	-2.94904	0.00318765	0.0112966
Os02g0805700	74.8453	-1.52781	0.29132	-5.24443	1.56765e-07	1.55909e-06
Os03g0152700	140.873	-1.52778	0.285655	-5.34836	8.8755e-08	9.20173e-07
Os02g0453000	122.096	-1.52749	0.232558	-6.56818	5.09335e-11	9.07542e-10
Os03g0851150	1.84064	-1.52692	1.02851	-1.48459	0.137652	0.242901
Os07g0529600	212.611	-1.52669	0.34049	-4.48381	7.33219e-06	5.2321e-05
Os02g0132500	233.032	-1.52647	0.517077	-2.95212	0.00315604	0.0112083
Os09g0418375	1.19143	-1.52642	1.02835	-1.48435	0.137717	0.242968
Os11g0232400	1.19143	-1.52642	1.02835	-1.48435	0.137717	0.242968
Os08g0518800	134.774	-1.52637	0.566207	-2.69579	0.00702226	0.0220257
Os02g0215700	36.1595	-1.52625	0.578943	-2.63627	0.00838237	0.0255689
Os06g0193200	58.8382	-1.52574	0.310463	-4.91439	8.90608e-07	7.69701e-06
Os01g0153050	60.5802	-1.52521	0.329393	-4.63037	3.65019e-06	2.78056e-05
Os02g0730775	1.61967	-1.52498	0.989929	-1.5405	0.123439	0.223294
Os05g0539600	255.325	-1.52489	0.319995	-4.76537	1.88505e-06	1.52876e-05
Os06g0676000	1312.36	-1.52479	0.350347	-4.35222	1.34763e-05	9.04211e-05
Os10g0348600	9.10264	-1.52467	0.675624	-2.25669	0.0240273	0.0610216
Os03g0442900	37.1625	-1.52447	0.497871	-3.06197	0.00219889	0.00819267
Os07g0285200	28.6302	-1.52388	0.480669	-3.17033	0.00152268	0.00596454
Os07g0111100	119.967	-1.5225	0.250856	-6.0692	1.28551e-09	1.84788e-08
Os06g0230000	1.81089	-1.52235	1.03497	-1.47091	0.141316	0.247735
Os06g0274500	110.155	-1.52223	0.503536	-3.02309	0.0025021	0.00916595
Os08g0157500	451.577	-1.52219	0.267453	-5.69144	1.25974e-08	1.52853e-07
Os06g0679200	3372.43	-1.52214	0.520526	-2.92423	0.0034531	0.0120827
Os12g0175400	9.45676	-1.52154	0.668093	-2.27744	0.0227597	0.058293
Os02g0525600	1214.4	-1.52151	0.266628	-5.70651	1.15318e-08	1.40944e-07
Os08g0215300	1241.68	-1.52115	0.240784	-6.3175	2.65827e-10	4.19143e-09
Os06g0562200	2.86029	-1.5209	0.928815	-1.63746	0.101535	0.191893
Os02g0539600	889.092	-1.52035	0.223288	-6.80891	9.83393e-12	1.92184e-10
Os01g0978175	14.7681	-1.52034	0.894401	-1.69984	0.0891604	0.173275
Os01g0878200	4.06962	-1.52016	0.873964	-1.73938	0.0819678	0.162351
Os03g0216500	20.4328	-1.52013	0.446702	-3.40302	0.000666466	0.00291086
Os05g0500700	12.9681	-1.51985	0.628989	-2.41634	0.0156775	0.0429827
Os06g0704800	428.552	-1.51917	0.286522	-5.30213	1.14462e-07	1.1651e-06
Os03g0195450	69.4878	-1.51885	0.258366	-5.87866	4.13597e-09	5.43341e-08
Os05g0319700	12.2061	-1.51813	0.546246	-2.77921	0.0054492	0.0177856
Os01g0765600	6.90987	-1.51801	0.758388	-2.00163	0.0453244	0.101774
Os01g0652100	1099	-1.51768	0.177731	-8.53923	1.3512e-17	5.2967e-16
Os02g0255700	119.077	-1.51762	0.553069	-2.74401	0.00606945	0.0195156
Os02g0616600	56.3174	-1.51757	0.351817	-4.31352	1.60677e-05	0.000105825
Os01g0329300	15.3249	-1.51747	0.854467	-1.77593	0.075745	0.152753
Os11g0300600	13.6481	-1.51736	0.582325	-2.60569	0.00916896	0.0275397
Os02g0190100	19.6541	-1.51716	0.526133	-2.88361	0.00393149	0.013474
Os07g0102200	96.4019	-1.51679	0.427123	-3.55117	0.000383523	0.00179466
Os07g0198300	1226.13	-1.51649	0.299539	-5.06276	4.13237e-07	3.8079e-06
Os12g0143400	89.1614	-1.51622	0.315597	-4.80429	1.55302e-06	1.27919e-05
Os12g0146500	92.4742	-1.5161	0.280341	-5.40806	6.37128e-08	6.7782e-07
Os06g0179000	725.917	-1.51599	0.174544	-8.68542	3.77355e-18	1.56854e-16
Os01g0753175	1.12748	-1.51522	1.05697	-1.43354	0.151702	0.261928
Os10g0560451	1.12748	-1.51522	1.05697	-1.43354	0.151702	0.261928
Os06g0514100	2.19964	-1.51514	0.960733	-1.57707	0.114781	0.211108
Os03g0808900	48.4426	-1.51511	0.658875	-2.29955	0.021474	0.0555296
Os06g0698748	861.143	-1.51458	0.357454	-4.23712	2.26402e-05	0.000143652
Os06g0473800	2.98002	-1.51336	0.949279	-1.59422	0.110886	0.205658
Os06g0698822	88.3294	-1.51303	0.460193	-3.28781	0.00100968	0.00418266
Os06g0499500	269.661	-1.51271	0.288757	-5.23871	1.61704e-07	1.60461e-06
Os11g0107000	174.573	-1.51216	0.281745	-5.36713	7.9998e-08	8.3649e-07
Os04g0472333	1.12963	-1.51187	1.05684	-1.43055	0.152558	0.263068
Os06g0720000	1.12963	-1.51187	1.05684	-1.43055	0.152558	0.263068
Os06g0651100	66.5209	-1.51181	0.477539	-3.16584	0.00154635	0.00604932
Os02g0749800	20.2814	-1.51177	0.567022	-2.66615	0.00767244	0.0237641
Os06g0172200	254.355	-1.50979	0.487135	-3.09932	0.00193966	0.00734608
Os02g0466600	188.028	-1.50953	0.199553	-7.56452	3.89286e-14	1.03189e-12
Os01g0752350	2.71789	-1.50943	0.870481	-1.73402	0.082914	0.163911
Os04g0127600	1.146	-1.50926	1.02737	-1.46905	0.141819	0.248411
Os02g0734300	584.742	-1.50925	0.586532	-2.57317	0.0100771	0.0297974
Os03g0568400	1.50653	-1.5091	1.06807	-1.41293	0.157678	0.269593
Os10g0521900	679.203	-1.50883	0.678685	-2.22317	0.0262045	0.0655284
Os07g0560300	442.069	-1.50785	0.219495	-6.86962	6.43713e-12	1.28513e-10
Os01g0886350	59.8844	-1.5076	0.522539	-2.88514	0.00391236	0.0134152
Os01g0806400	1.75349	-1.50726	1.02197	-1.47486	0.14025	0.246325
Os01g0217000	46.1894	-1.50721	0.377311	-3.99461	6.48002e-05	0.000370373
Os01g0189800	63.1807	-1.50664	0.278069	-5.41822	6.01966e-08	6.42704e-07
Os05g0148800	1.71881	-1.50612	1.0245	-1.4701	0.141535	0.248025
Os03g0760100	31.965	-1.50594	0.48129	-3.12897	0.00175421	0.00673203
Os06g0147000	7.84395	-1.50585	0.708936	-2.1241	0.033662	0.0803674
Os03g0803900	525.553	-1.50532	0.561519	-2.6808	0.00734458	0.0228949
Os02g0103800	16.5021	-1.5051	0.615149	-2.44673	0.014416	0.0401097
Os05g0228400	468.714	-1.50468	0.387974	-3.87831	0.000105185	0.000572094
Os03g0147550	7.78205	-1.50413	0.83351	-1.80458	0.0711412	0.145534
Os05g0563600	262.618	-1.50395	0.515237	-2.91894	0.00351221	0.0122528
Os02g0588700	38.0541	-1.50393	0.451142	-3.3336	0.000857303	0.00361954
Os03g0287800	296.475	-1.50389	0.653323	-2.30191	0.0213401	0.05529
Os03g0275100	3.74134	-1.50377	0.949448	-1.58383	0.113232	0.208868
Os01g0617800	102.045	-1.50359	0.23658	-6.35552	2.07717e-10	3.33989e-09
Os01g0170900	16.0909	-1.50332	0.52711	-2.85201	0.00434439	0.0146995
Os07g0680700	1.34142	-1.50332	1.06761	-1.40811	0.159099	0.271286
Os05g0530701	107.544	-1.50324	0.552624	-2.72018	0.00652468	0.0207166
Os03g0724800	3.88825	-1.50304	0.81079	-1.85379	0.0637689	0.133744
Os10g0427700	1.20328	-1.50297	1.06157	-1.41579	0.156837	0.268703
Os04g0481800	3.9125	-1.50282	0.82546	-1.82059	0.0686697	0.141535
Os07g0249100	1411.97	-1.50234	0.411491	-3.65096	0.000261258	0.0012818
Os01g0923750	1.15081	-1.50205	1.05637	-1.42191	0.155054	0.266362
Os02g0525501	1.15081	-1.50205	1.05637	-1.42191	0.155054	0.266362
Os03g0685800	1.15081	-1.50205	1.05637	-1.42191	0.155054	0.266362
Os03g0747900	253.372	-1.50202	0.374493	-4.01079	6.05149e-05	0.00034914
Os01g0100200	8.75736	-1.50081	0.592269	-2.534	0.011277	0.0327363
Os01g0793900	729.68	-1.5003	0.882911	-1.69926	0.0892693	0.173436
Os03g0221100	274.527	-1.50024	0.337947	-4.43927	9.02646e-06	6.32512e-05
Os03g0808300	980.086	-1.49974	0.462951	-3.23952	0.00119731	0.00483533
Os01g0668100	262.395	-1.49966	0.319105	-4.69956	2.60719e-06	2.04762e-05
Os07g0689900	50.9493	-1.49935	0.31053	-4.82837	1.37654e-06	1.14843e-05
Os01g0184700	1.20543	-1.49934	1.06148	-1.41251	0.157801	0.269684
Os08g0152100	1.20543	-1.49934	1.06148	-1.41251	0.157801	0.269684
Os09g0244400	1.20543	-1.49934	1.06148	-1.41251	0.157801	0.269684
Os10g0479900	423.657	-1.49921	0.196426	-7.63247	2.30306e-14	6.28474e-13
Os01g0833400	260.246	-1.49889	0.671237	-2.23302	0.0255474	0.0641839
Os01g0121600	155.981	-1.49879	0.820027	-1.82773	0.06759	0.139719
Os03g0215700	64.0806	-1.49823	0.748439	-2.00181	0.0453054	0.101758
Os04g0498000	10.4675	-1.49817	0.567004	-2.64225	0.00823564	0.02519
Os07g0631300	239.136	-1.49804	0.419177	-3.57377	0.000351881	0.00166141
Os01g0511800	122.385	-1.49803	0.546612	-2.74057	0.00613332	0.0196882
Os02g0636700	144.995	-1.49802	0.377735	-3.9658	7.31496e-05	0.000413344
Os11g0229333	3.42674	-1.49758	0.864822	-1.73167	0.0833327	0.164557
Os08g0558200	74.7792	-1.49756	0.558978	-2.67911	0.00738186	0.0229844
Os03g0759600	1.13945	-1.4974	1.05626	-1.41764	0.156296	0.268015
Os03g0282166	8.24461	-1.49701	0.92109	-1.62526	0.104107	0.195789
Os08g0224250	5.37402	-1.49652	0.735665	-2.03425	0.0419268	0.0956679
Os10g0406100	2.22724	-1.49646	0.954396	-1.56796	0.11689	0.214189
Os09g0453300	9.7175	-1.49642	0.606201	-2.46852	0.0135672	0.0381545
Os01g0140100	60.5492	-1.49641	0.50342	-2.97249	0.00295398	0.0105916
Os03g0751600	1373.41	-1.49617	0.56551	-2.6457	0.00815213	0.0249801
Os07g0546650	1.33221	-1.49588	1.06757	-1.4012	0.161155	0.273916
Os03g0113900	92.8485	-1.49572	0.427711	-3.49703	0.000470461	0.00215098
Os01g0236900	2.87658	-1.49567	0.929921	-1.60838	0.107752	0.201123
Os04g0532100	182.58	-1.49537	0.386687	-3.86714	0.000110118	0.000595305
Os01g0667100	130.385	-1.49482	0.650786	-2.29694	0.0216221	0.0558324
Os10g0503800	7.26338	-1.49467	0.749872	-1.99323	0.0462358	0.103478
Os06g0164500	24.7451	-1.49439	0.483035	-3.09376	0.0019764	0.00746618
Os04g0116900	17.7131	-1.49386	0.54739	-2.72905	0.0063517	0.0202663
Os12g0637500	12.601	-1.49381	0.560985	-2.66284	0.0077485	0.0239566
Os01g0742350	8.642	-1.49379	0.611267	-2.44377	0.0145348	0.0403817
Os11g0543900	2.22939	-1.49371	0.954589	-1.56476	0.117638	0.215105
Os09g0499300	31.5467	-1.49367	0.469645	-3.18043	0.00147059	0.00578497
Os01g0631500	151.16	-1.49295	0.428395	-3.48499	0.00049215	0.00223721
Os07g0587500	203.227	-1.4929	0.537866	-2.77559	0.00551013	0.0179278
Os08g0434500	54.7755	-1.49276	0.486486	-3.06845	0.00215172	0.00804819
Os08g0495500	115.884	-1.49259	0.633735	-2.35523	0.0185114	0.0492781
Os11g0109500	180.703	-1.49223	0.314063	-4.75137	2.02042e-06	1.62725e-05
Os08g0520550	549.574	-1.49208	0.278399	-5.35951	8.34498e-08	8.68861e-07
Os10g0207400	164.38	-1.49149	0.262564	-5.68049	1.3431e-08	1.62381e-07
Os01g0507700	360.32	-1.49127	0.801908	-1.85965	0.0629352	0.132358
Os01g0500600	176.694	-1.49079	0.390323	-3.81938	0.000133787	0.000706617
Os01g0538000	1185.11	-1.49067	0.235351	-6.33381	2.39172e-10	3.80466e-09
Os11g0211200	1.82436	-1.49031	1.02859	-1.44888	0.147372	0.256049
Os10g0556900	1036.74	-1.49008	0.169629	-8.78435	1.57274e-18	6.8115e-17
Os01g0172800	93.0974	-1.48978	0.707873	-2.10458	0.0353275	0.0835342
Os04g0568850	387.669	-1.48958	0.174212	-8.55039	1.22673e-17	4.82287e-16
Os10g0141700	328.466	-1.48931	0.169354	-8.79406	1.44249e-18	6.28793e-17
Os08g0533600	45.0713	-1.48907	0.410567	-3.62686	0.000286885	0.00138976
Os01g0848550	4.2891	-1.48903	0.925538	-1.60883	0.107654	0.201024
Os03g0439500	14.8994	-1.48886	0.647328	-2.30001	0.0214476	0.0554827
Os10g0407400	26.0584	-1.48866	0.50824	-2.92905	0.00340002	0.011928
Os02g0200300	183.868	-1.48734	0.243273	-6.11388	9.72355e-10	1.41669e-08
Os06g0621500	129.695	-1.48723	0.365662	-4.06723	4.75748e-05	0.000281321
Os03g0315400	895.926	-1.48709	0.662273	-2.24544	0.02474	0.0624889
Os10g0163310	78.0899	-1.48704	0.46862	-3.17323	0.00150751	0.00590944
Os11g0507200	3.29632	-1.48653	0.872009	-1.70472	0.0882471	0.171985
Os11g0108932	426.867	-1.4865	0.189	-7.8651	3.68813e-15	1.1016e-13
Os02g0694700	2.32976	-1.48634	0.976699	-1.5218	0.12806	0.229873
Os05g0305150	2.88424	-1.48614	0.95809	-1.55114	0.120867	0.219677
Os05g0508900	14.0048	-1.48605	0.525315	-2.82888	0.00467108	0.015618
Os01g0158400	75.9258	-1.48491	0.430498	-3.44929	0.000562061	0.00251123
Os10g0560700	231.308	-1.4849	0.464109	-3.19946	0.00137686	0.00546593
Os02g0193300	41.8358	-1.4843	0.806749	-1.83985	0.0657904	0.136908
Os01g0283600	61.826	-1.48425	0.401834	-3.6937	0.000221016	0.0011029
Os08g0434566	2.12026	-1.48408	1.05836	-1.40225	0.160842	0.273488
Os12g0607400	639.887	-1.48387	0.302241	-4.90955	9.1285e-07	7.86758e-06
Os03g0264150	5.17491	-1.48363	0.828078	-1.79165	0.0731888	0.14883
Os06g0301400	1.02847	-1.48344	1.02779	-1.44333	0.148928	NA
Os10g0389402	1.63103	-1.48319	1.00709	-1.47275	0.140819	0.247093
Os04g0576900	235.44	-1.4831	0.512379	-2.89453	0.00379721	0.0130923
Os07g0562700	18.2393	-1.48241	0.711968	-2.08212	0.0373311	0.0871241
Os12g0562100	106.191	-1.48213	0.259642	-5.70835	1.14077e-08	1.3949e-07
Os10g0569800	9.55194	-1.48199	0.960991	-1.54215	0.123037	0.222807
Os06g0518300	5.85821	-1.48181	0.677908	-2.18586	0.0288257	0.0708047
Os01g0216951	3.9585	-1.48146	0.841764	-1.75995	0.0784166	0.156985
Os05g0136100	5.7797	-1.48143	0.807577	-1.83441	0.0665925	0.138112
Os09g0491652	2.67677	-1.48134	0.873827	-1.69523	0.0900312	0.174613
Os08g0100200	336.516	-1.48074	0.404505	-3.66062	0.000251607	0.00123989
Os10g0406350	3.25502	-1.48049	1.01837	-1.45377	0.146009	0.254224
Os09g0532500	31.6657	-1.48043	0.360878	-4.10231	4.09047e-05	0.000245556
Os03g0849500	4.32027	-1.48021	0.751148	-1.97059	0.0487706	0.108079
Os01g0136300	11.832	-1.4791	0.566463	-2.61111	0.00902491	0.027183
Os12g0293100	849.083	-1.47863	0.17782	-8.31532	9.15059e-17	3.27179e-15
Os08g0241800	5.20772	-1.47819	0.859754	-1.71932	0.0855561	0.167715
Os01g0101200	54.9557	-1.47818	0.300887	-4.91274	8.98114e-07	7.75688e-06
Os02g0129800	20.7872	-1.4774	0.487512	-3.0305	0.00244152	0.00895991
Os03g0106800	1.3734	-1.47725	1.02134	-1.44639	0.148068	0.256941
Os05g0327100	1.3734	-1.47725	1.02134	-1.44639	0.148068	0.256941
Os01g0939500	25.8934	-1.47693	0.569057	-2.5954	0.00944811	0.0282392
Os10g0533200	120.419	-1.47666	0.568202	-2.59884	0.00935401	0.0279982
Os05g0344400	74.6776	-1.47628	0.354858	-4.16022	3.17947e-05	0.000195501
Os02g0168000	97.8231	-1.47599	0.391353	-3.7715	0.000162268	0.000839055
Os06g0175400	177.553	-1.47522	0.227026	-6.49804	8.13712e-11	1.40785e-09
Os01g0839801	8.71534	-1.47494	0.634478	-2.32466	0.0200904	0.0526155
Os08g0561550	1.45956	-1.47422	1.06804	-1.3803	0.167493	0.28265
Os07g0599150	4.51148	-1.47417	0.821587	-1.79429	0.0727661	0.14817
Os01g0205800	10.2634	-1.47376	0.601311	-2.45092	0.0142492	0.0397444
Os07g0479150	1.07501	-1.47372	1.05586	-1.39575	0.162789	0.276134
Os05g0410500	1060.25	-1.47329	0.382727	-3.84944	0.000118387	0.000634644
Os08g0386200	235.015	-1.4728	0.801866	-1.83672	NA	NA
Os07g0540100	466.682	-1.4724	0.456685	-3.22409	0.00126373	0.00507153
Os08g0359900	5.29888	-1.47234	0.873719	-1.68515	0.0919602	0.177636
Os04g0105200	253.787	-1.47219	0.344986	-4.26738	1.97779e-05	0.000127113
Os09g0124232	3.01681	-1.4721	0.970032	-1.51758	0.12912	0.231249
Os10g0573900	378.764	-1.47179	0.288752	-5.09706	3.44963e-07	3.21742e-06
Os09g0306232	4.68215	-1.47118	0.87743	-1.67669	0.0936033	0.180045
Os07g0556300	60.4566	-1.47107	0.281557	-5.22475	1.74395e-07	1.71658e-06
Os07g0565500	221.657	-1.47087	0.317261	-4.63614	3.5497e-06	2.71402e-05
Os02g0618525	1.22827	-1.47049	1.0212	-1.43997	0.149875	0.259424
Os02g0825166	1.22827	-1.47049	1.0212	-1.43997	0.149875	0.259424
Os04g0188500	1.22827	-1.47049	1.0212	-1.43997	0.149875	0.259424
Os10g0525800	23.2926	-1.47002	0.866549	-1.69641	0.0898076	0.174242
Os03g0823500	207.658	-1.46984	0.41306	-3.55841	0.000373105	0.0017512
Os12g0564400	80.2318	-1.46891	0.327507	-4.48513	7.28681e-06	5.20249e-05
Os02g0568200	215.239	-1.46809	0.36705	-3.9997	6.34234e-05	0.000363278
Os02g0802301	61.9761	-1.46674	0.26583	-5.51759	3.43679e-08	3.85001e-07
Os05g0440000	3.15371	-1.46666	1.00263	-1.46282	0.143518	0.250649
Os09g0444550	12.1625	-1.46597	0.514997	-2.84656	0.00441942	0.0149177
Os04g0227500	40.1314	-1.4659	0.513682	-2.8537	0.00432131	0.0146362
Os02g0480800	2.23494	-1.46587	0.972312	-1.50761	0.131653	0.234675
Os04g0469300	5.13414	-1.46583	0.949242	-1.54421	0.122538	0.222158
Os03g0559900	243.888	-1.46573	0.309356	-4.73802	2.15821e-06	1.72683e-05
Os04g0523650	1.03983	-1.46494	1.02469	-1.42964	0.15282	NA
Os03g0848200	309.382	-1.46484	0.332203	-4.40945	1.03632e-05	7.17383e-05
Os07g0523500	1.91275	-1.46467	1.04428	-1.40257	0.160746	0.273378
Os05g0430900	13.4623	-1.46456	0.531044	-2.75788	0.00581774	0.0187943
Os08g0425500	114.743	-1.46439	0.525243	-2.78801	0.00530322	0.0173809
Os11g0221000	185.691	-1.46437	0.562673	-2.60253	0.00925376	0.0277416
Os07g0644400	2.71585	-1.46431	1.04538	-1.40074	0.161292	0.274114
Os06g0219800	202.922	-1.46428	0.389741	-3.75705	0.000171925	0.000882703
Os01g0518651	21.0035	-1.46411	0.555844	-2.63404	0.00843759	0.0257082
Os11g0619500	1.35493	-1.46407	1.06806	-1.37078	0.170444	0.286517
Os10g0557800	637.021	-1.46283	0.454591	-3.21791	0.00129128	0.00516819
Os01g0927000	575.026	-1.46244	0.227656	-6.4239	1.32827e-10	2.21533e-09
Os02g0648100	76.4526	-1.46228	0.741995	-1.97074	0.0487534	0.108058
Os10g0101000	196.975	-1.46081	0.38014	-3.84282	0.000121629	0.000650203
Os10g0547200	6.09788	-1.46045	0.758752	-1.9248	0.0542543	0.11772
Os02g0710700	41.935	-1.46036	0.427113	-3.41914	0.000628203	0.0027676
Os02g0684800	291.939	-1.4602	0.388847	-3.7552	0.000173205	0.000888595
Os12g0570000	1182.8	-1.46017	0.369796	-3.94857	7.86195e-05	0.000441599
Os11g0557800	1.55369	-1.45852	0.99884	-1.46021	0.144232	0.251668
Os05g0105150	5.22374	-1.4585	0.874957	-1.66694	0.0955271	0.183025
Os09g0552500	7.24799	-1.4581	0.756875	-1.92647	0.0540457	0.117357
Os02g0133900	92.7123	-1.45781	0.342108	-4.26127	2.03269e-05	0.000130112
Os01g0126200	10.5232	-1.45728	0.94501	-1.54208	0.123055	0.222809
Os09g0465400	37.4274	-1.45636	0.465669	-3.12746	0.00176325	0.0067619
Os09g0325000	34.1024	-1.45616	0.478987	-3.04007	0.00236523	0.00871687
Os12g0178200	15.9051	-1.45614	0.507267	-2.87057	0.00409737	0.0139605
Os01g0799050	1.55584	-1.45526	0.998935	-1.45682	0.145167	0.253053
Os06g0183700	132.316	-1.45482	0.321129	-4.53032	5.88938e-06	4.28336e-05
Os08g0469700	121.679	-1.4548	0.230329	-6.3162	2.68082e-10	4.22449e-09
Os03g0307200	1.01711	-1.45457	1.02406	-1.42039	0.155494	NA
Os03g0371000	1.01711	-1.45457	1.02406	-1.42039	0.155494	NA
Os11g0476333	1.17149	-1.45364	1.01951	-1.42582	0.15392	0.264846
Os02g0213700	1.07439	-1.45329	1.06108	-1.36963	0.170801	0.28697
Os01g0365000	5.57597	-1.45308	0.813215	-1.78684	0.0739639	0.149887
Os11g0600600	4.61955	-1.4524	0.910124	-1.59583	0.110528	0.205135
Os01g0853800	269.367	-1.45203	0.257305	-5.64323	1.66886e-08	1.98197e-07
Os01g0826800	5.74532	-1.45187	0.845639	-1.71689	0.0859991	0.168415
Os07g0483500	729.406	-1.45165	0.614109	-2.36383	0.0180869	0.0483734
Os07g0627500	7.20654	-1.45154	0.712606	-2.03694	0.0416562	0.0951393
Os07g0590700	225.131	-1.45131	0.208312	-6.96698	3.23812e-12	6.80359e-11
Os01g0816550	92.4404	-1.45118	0.290915	-4.98833	6.09048e-07	5.43147e-06
Os07g0166850	3.247	-1.45068	1.02163	-1.41997	0.155615	0.267053
Os05g0126100	223.662	-1.45054	0.389182	-3.72715	0.000193654	0.000979466
Os05g0395000	125.763	-1.45021	0.521586	-2.7804	0.00542927	0.0177248
Os05g0335401	1978.61	-1.45012	0.205634	-7.05195	1.76428e-12	3.86101e-11
Os07g0581400	74.2684	-1.45006	0.294902	-4.9171	8.78371e-07	7.59859e-06
Os04g0343050	663.131	-1.45001	0.253001	-5.73124	9.97011e-09	1.23372e-07
Os04g0539601	6.87724	-1.44968	0.648872	-2.23415	0.0254733	0.0640459
Os07g0230600	12.0247	-1.44952	0.616123	-2.35265	0.0186401	0.0495618
Os11g0114600	563.304	-1.44891	0.722179	-2.0063	0.0448241	0.100825
Os06g0260000	101.938	-1.44871	0.448363	-3.23111	0.00123309	0.00496043
Os02g0328600	599.904	-1.44756	0.192857	-7.50585	6.10303e-14	1.58951e-12
Os04g0568800	1139.14	-1.4474	0.133763	-10.8206	2.74926e-27	2.59941e-25
Os01g0391600	2.16557	-1.44718	0.984606	-1.4698	0.141615	0.24813
Os11g0112050	1.36474	-1.4466	1.06803	-1.35446	0.175589	0.292962
Os09g0259200	2.56629	-1.44616	0.884579	-1.63486	0.102079	0.192762
Os10g0462500	89.6	-1.44615	0.33703	-4.29085	1.77987e-05	0.000115918
Os09g0414600	192.613	-1.44587	0.317058	-4.56027	5.10876e-06	3.76043e-05
Os01g0382450	4.69603	-1.44553	1.01098	-1.42983	0.152766	0.263256
Os02g0608500	2318.07	-1.44474	0.19809	-7.29333	3.02393e-13	7.33502e-12
Os05g0376600	155.752	-1.44452	0.517558	-2.79103	0.00525409	0.0172431
Os08g0536100	4071.48	-1.4445	0.429454	-3.36358	0.000769393	0.00329239
Os01g0883600	1.45617	-1.44443	1.06788	-1.35262	0.176177	0.293669
Os06g0671300	1.45617	-1.44443	1.06788	-1.35262	0.176177	0.293669
Os04g0681950	18.1445	-1.44413	0.494553	-2.92008	0.00349939	0.0122182
Os12g0638400	223.306	-1.44372	0.42091	-3.43	0.000603591	0.00266968
Os02g0589450	4.5971	-1.44344	0.859998	-1.67842	0.0932645	0.179484
Os04g0400700	1.05168	-1.44315	1.06097	-1.36022	0.173761	NA
Os05g0323400	23.2342	-1.44297	0.48135	-2.99776	0.00271972	0.00984646
Os10g0436850	6.22578	-1.44295	0.651584	-2.21452	0.0267931	0.0666773
Os06g0215900	296.247	-1.44263	0.86745	-1.66307	0.096299	0.184202
Os04g0458200	995.503	-1.44262	0.156013	-9.2468	2.3131e-20	1.20138e-18
Os06g0597000	56.7571	-1.44225	0.306375	-4.70747	2.50809e-06	1.97441e-05
Os10g0540000	71.7718	-1.44209	0.449624	-3.20732	0.00133976	0.00533995
Os09g0537100	12.4909	-1.44208	0.647136	-2.22841	0.0258535	0.0648316
Os05g0135200	11.1043	-1.44192	0.713302	-2.02148	0.0432303	0.0979595
Os09g0306650	113.488	-1.44189	0.30547	-4.72022	2.35589e-06	1.8705e-05
Os01g0949260	1.94255	-1.4414	1.05006	-1.37269	0.169849	0.285728
Os04g0474900	1110.28	-1.4412	0.407689	-3.53504	0.000407713	0.00189574
Os07g0687100	106.669	-1.44112	0.212213	-6.79095	1.11401e-11	2.16293e-10
Os04g0673050	9.32636	-1.4411	0.749369	-1.92309	0.0544689	0.118056
Os03g0165300	396.751	-1.44089	0.389411	-3.70017	0.000215451	0.00107794
Os04g0403600	23.4935	-1.43975	0.416435	-3.45732	0.000545573	0.00244465
Os06g0703000	1.05383	-1.4397	1.06086	-1.3571	0.17475	NA
Os03g0386800	23.1842	-1.43927	0.42187	-3.41165	0.000645718	0.00283129
Os10g0478300	111.708	-1.4389	0.26488	-5.43227	5.56412e-08	5.99069e-07
Os12g0171250	8.90182	-1.43878	0.604765	-2.37907	0.0173565	0.0467882
Os02g0824500	148.861	-1.43876	0.597411	-2.40832	0.0160261	0.0437642
Os03g0717950	2.3773	-1.43853	1.0004	-1.43795	0.150449	0.260216
Os05g0250700	24.3108	-1.43828	0.638866	-2.2513	0.0243668	0.0617202
Os04g0669375	6.47668	-1.43723	0.876833	-1.63912	0.101189	0.191432
Os12g0107500	108.422	-1.43696	0.230976	-6.22126	4.93178e-10	7.53288e-09
Os01g0771300	1.43346	-1.4369	1.06789	-1.34555	0.178447	0.296256
Os04g0210250	22.7066	-1.43641	0.606597	-2.36798	0.0178853	0.0479442
Os07g0142500	5.08929	-1.4362	0.833213	-1.72368	0.0847651	0.166698
Os02g0201800	42.5863	-1.43607	0.307509	-4.67002	3.01177e-06	2.33734e-05
Os11g0177400	838.931	-1.436	0.274251	-5.23606	1.64041e-07	1.6224e-06
Os12g0571300	8.51195	-1.43572	0.759602	-1.8901	0.0587445	0.12536
Os05g0494900	611.454	-1.43535	0.249735	-5.7475	9.05739e-09	1.1291e-07
Os12g0507000	440.25	-1.43485	0.164034	-8.74729	2.18547e-18	9.31497e-17
Os04g0194500	519.274	-1.43478	0.343093	-4.18191	2.89068e-05	0.00017947
Os09g0240200	8.46979	-1.43476	0.632258	-2.26926	0.0232525	0.0593061
Os02g0673000	65.5009	-1.43434	0.368785	-3.88938	0.000100501	0.000549623
Os03g0152000	1671.13	-1.43419	0.76469	-1.87551	0.0607225	0.12857
Os08g0486300	4.63285	-1.43417	1.01069	-1.419	0.155898	0.267487
Os02g0814600	87.2163	-1.43405	0.512425	-2.79857	0.00513297	0.0168993
Os07g0612200	13.5396	-1.43356	0.495	-2.89609	0.00377847	0.0130344
Os01g0920100	782.371	-1.43352	0.534102	-2.68398	0.00727518	0.0227049
Os08g0553800	62.0987	-1.43344	0.574412	-2.49549	0.0125782	0.0357787
Os11g0198200	9.23561	-1.43304	0.833877	-1.71852	0.0857013	0.167925
Os11g0274100	2.55378	-1.43273	1.0343	-1.38521	0.165987	0.280638
Os05g0340000	91.388	-1.43215	0.222646	-6.4324	1.25602e-10	2.10412e-09
Os02g0452550	8.53208	-1.4315	0.657061	-2.17865	0.029358	0.0719008
Os01g0909000	1.60616	-1.43147	1.02115	-1.40183	0.160967	0.273642
Os03g0372600	1.60616	-1.43147	1.02115	-1.40183	0.160967	0.273642
Os05g0161800	16.3388	-1.43122	0.936206	-1.52875	0.126327	0.227369
Os03g0311000	34.776	-1.43115	0.639349	-2.23844	0.0251922	0.0634342
Os10g0509900	25.2993	-1.43078	0.46248	-3.09372	0.00197665	0.00746618
Os02g0293350	1.35981	-1.43037	1.06807	-1.33921	0.180501	0.298763
Os06g0541132	14.044	-1.43019	0.501275	-2.8531	0.00432951	0.0146547
Os05g0148000	14.8508	-1.42907	0.670648	-2.13088	0.0330992	0.0792846
Os10g0477600	128.618	-1.4288	0.48181	-2.96548	0.00302214	0.0107956
Os06g0665500	744.578	-1.42877	0.308892	-4.62547	3.73754e-06	2.83664e-05
Os12g0497994	2.70715	-1.42861	0.917263	-1.55747	0.119359	0.217643
Os01g0852900	264.431	-1.42853	0.33053	-4.32195	1.54659e-05	0.000102314
Os08g0536300	1022.23	-1.42842	0.167633	-8.5211	1.5804e-17	6.15921e-16
Os04g0525100	434.536	-1.42816	0.186392	-7.66213	1.82872e-14	5.07804e-13
Os12g0102300	2.66265	-1.42781	0.921132	-1.55006	0.121127	0.220003
Os01g0103050	3.77931	-1.42771	0.895002	-1.59521	0.110666	0.205306
Os06g0276300	2.31562	-1.42727	0.98633	-1.44705	0.147883	0.256744
Os03g0681800	529.818	-1.42672	0.2408	-5.92491	3.12465e-09	4.20778e-08
Os12g0509200	84.9657	-1.42596	0.353666	-4.03195	5.5316e-05	0.000322271
Os08g0148267	36.0952	-1.4254	0.38755	-3.67797	0.000235099	0.00116495
Os06g0328800	288.652	-1.42526	0.202919	-7.02378	2.15947e-12	4.65005e-11
Os01g0623750	1.07878	-1.42495	1.01911	-1.39823	0.162044	0.275069
Os03g0114950	1.07878	-1.42495	1.01911	-1.39823	0.162044	0.275069
Os07g0523150	1.07878	-1.42495	1.01911	-1.39823	0.162044	0.275069
Os08g0514600	1.07878	-1.42495	1.01911	-1.39823	0.162044	0.275069
Os01g0613800	1.06365	-1.42474	1.06038	-1.34361	0.179074	NA
Os04g0430150	1.06365	-1.42474	1.06038	-1.34361	0.179074	NA
Os09g0501600	690.771	-1.42417	0.276657	-5.14776	2.6361e-07	2.51696e-06
Os03g0855600	384.082	-1.42381	0.240588	-5.91804	3.25794e-09	4.37193e-08
Os03g0110300	319.047	-1.42354	0.418539	-3.40121	0.000670894	0.00292734
Os01g0233000	298.079	-1.42336	0.502234	-2.83406	0.00459601	0.0154053
Os07g0670600	143.387	-1.4228	0.215825	-6.59239	4.32796e-11	7.77874e-10
Os01g0528000	18.9536	-1.42276	0.483279	-2.94396	0.00324039	0.0114594
Os01g0749950	13.3631	-1.42258	0.595482	-2.38895	0.0168964	0.0457361
Os02g0437300	119.125	-1.42201	0.308663	-4.60698	4.08554e-06	3.06438e-05
Os03g0857200	180.226	-1.42183	0.319963	-4.44374	8.841e-06	6.20325e-05
Os12g0151500	38.2773	-1.42171	0.370453	-3.83777	0.000124159	0.000662016
Os03g0233800	230.431	-1.42171	0.38579	-3.68519	0.000228533	0.00113682
Os02g0179450	2.07625	-1.42111	0.956202	-1.4862	0.137227	0.242294
Os03g0399400	9.62627	-1.41998	0.943049	-1.50573	0.132136	0.235349
Os01g0195066	11.9053	-1.41873	0.512582	-2.7678	0.00564353	0.0182931
Os04g0429900	45.9622	-1.41857	0.314574	-4.50949	6.49833e-06	4.69194e-05
Os02g0795850	5.16714	-1.41851	0.735199	-1.92943	0.0536781	0.116719
Os05g0430800	128.382	-1.41832	0.352911	-4.01891	5.84681e-05	0.000338432
Os10g0208600	78.206	-1.41827	0.45692	-3.10398	0.00190933	0.00724348
Os07g0567000	84.1195	-1.41824	0.499363	-2.8401	0.00450996	0.0151585
Os02g0177300	9.89639	-1.41823	0.708631	-2.00136	0.0453538	0.101826
Os12g0159600	158.678	-1.4174	0.359146	-3.94659	7.9271e-05	0.000444846
Os03g0832500	56.7452	-1.4169	0.278578	-5.08618	3.65352e-07	3.39461e-06
Os08g0385400	389.949	-1.41642	0.358807	-3.94759	7.89433e-05	0.000443284
Os02g0832700	530.852	-1.41611	0.205188	-6.90151	5.1451e-12	1.04743e-10
Os05g0592000	93.9022	-1.41596	0.445738	-3.17666	0.00148979	0.00584681
Os11g0525900	2.94041	-1.41528	0.988536	-1.4317	0.152231	0.262604
Os09g0124816	1.44543	-1.41504	1.06796	-1.32499	0.185175	0.304635
Os06g0717700	23.2244	-1.41498	0.429678	-3.29311	0.00099084	0.00411476
Os01g0902750	1.05607	-1.41481	1.01848	-1.38914	0.164791	NA
Os02g0614300	1.05607	-1.41481	1.01848	-1.38914	0.164791	NA
Os04g0643401	1.05607	-1.41481	1.01848	-1.38914	0.164791	NA
Os08g0529200	1.05607	-1.41481	1.01848	-1.38914	0.164791	NA
Os01g0923800	13.6657	-1.41449	0.519918	-2.7206	0.00651633	0.0206975
Os07g0130200	28.7944	-1.41443	0.486973	-2.90454	0.00367789	0.0127562
Os07g0140633	26.5091	-1.41316	0.386585	-3.6555	0.000256678	0.00126233
Os01g0650000	30.0238	-1.41305	0.466401	-3.0297	0.00244799	0.00898119
Os07g0565350	1.36963	-1.41285	1.06807	-1.3228	0.1859	0.30557
Os12g0156883	1.36963	-1.41285	1.06807	-1.3228	0.1859	0.30557
Os01g0303000	6.3728	-1.41228	0.719992	-1.96152	0.0498187	0.110002
Os10g0532300	205.123	-1.41176	0.55142	-2.56023	0.0104603	0.0307307
Os02g0767600	4.76302	-1.41155	0.779954	-1.80978	0.0703299	0.144314
Os01g0229900	703.468	-1.41128	0.327705	-4.30655	1.65818e-05	0.000108838
Os02g0332700	48.7337	-1.4105	0.499693	-2.82274	0.00476145	0.0158589
Os06g0306600	177.865	-1.41012	0.346516	-4.06943	4.71287e-05	0.000279058
Os01g0374200	32.0233	-1.41011	0.407183	-3.46309	0.000534012	0.00239788
Os10g0103700	197.798	-1.40989	0.633602	-2.2252	0.0260681	0.0652703
Os10g0107600	229.171	-1.40939	0.38598	-3.65146	0.000260753	0.0012805
Os04g0589350	1.12699	-1.40854	1.01422	-1.38879	0.164896	0.279039
Os10g0558900	1.12699	-1.40854	1.01422	-1.38879	0.164896	0.279039
Os07g0587450	2.82041	-1.40852	0.97703	-1.44163	0.149405	0.258778
Os06g0152550	112.758	-1.40798	0.262521	-5.3633	8.17145e-08	8.52778e-07
Os01g0700100	4.09655	-1.40788	0.785149	-1.79314	0.0729506	0.148455
Os02g0291500	174.259	-1.40744	0.262564	-5.36036	8.30578e-08	8.65655e-07
Os07g0557700	53.3785	-1.40729	0.504038	-2.79203	0.00523779	0.0171959
Os01g0742500	484.856	-1.40706	0.385543	-3.64957	0.000262684	0.00128809
Os05g0150300	1391.7	-1.40662	0.282248	-4.98363	6.24024e-07	5.55028e-06
Os04g0504901	2.79923	-1.40643	0.96191	-1.46212	0.143709	0.250892
Os04g0378575	202.916	-1.40601	0.211642	-6.64335	3.06628e-11	5.59347e-10
Os08g0174100	9.70118	-1.40596	0.687043	-2.04639	0.0407183	0.0934423
Os10g0491400	34.0796	-1.40567	0.497538	-2.82525	0.00472444	0.015761
Os06g0581000	289.138	-1.405	0.336622	-4.17381	2.99542e-05	0.000185244
Os04g0182701	220.873	-1.40462	0.257136	-5.46256	4.69304e-08	5.12675e-07
Os07g0194351	130.88	-1.40413	0.465486	-3.01647	0.00255736	0.00933145
Os02g0152200	166.384	-1.40332	0.279583	-5.01934	5.18489e-07	4.68297e-06
Os05g0321600	4.81888	-1.40332	0.792369	-1.77104	0.0765545	0.153967
Os09g0474000	4.6863	-1.40298	0.743474	-1.88706	0.0591517	0.126029
Os08g0305000	150.462	-1.40268	0.421962	-3.32419	0.00088676	0.00372984
Os07g0609000	259.644	-1.40222	0.188831	-7.4258	1.12104e-13	2.8533e-12
Os04g0608100	1194.37	-1.40146	0.205102	-6.833	8.31567e-12	1.63584e-10
Os02g0623400	562.296	-1.40053	0.127532	-10.9818	4.67453e-28	4.82772e-26
Os01g0286900	18.4184	-1.39958	0.428387	-3.2671	0.00108654	0.0044509
Os06g0683950	130.868	-1.39958	0.456194	-3.06794	0.00215537	0.00805624
Os01g0762500	2.76239	-1.39935	0.940211	-1.48833	0.136663	0.241537
Os04g0477000	98.4137	-1.39934	0.47966	-2.91737	0.00353002	0.012307
Os11g0557500	2.9367	-1.39883	0.97662	-1.43232	0.152053	0.262366
Os12g0568700	1.44208	-1.3987	1.0666	-1.31137	0.189734	0.310447
Os02g0199600	2.77634	-1.39834	1.05754	-1.32227	0.186079	0.305846
Os08g0267000	28.4605	-1.39812	0.572222	-2.44332	0.0145527	0.0404189
Os02g0762600	208.791	-1.39788	0.327833	-4.26399	2.0081e-05	0.000128822
Os08g0363800	6.76162	-1.39771	0.817396	-1.70995	0.0872754	0.170438
Os07g0283050	2.25068	-1.39767	1.06736	-1.30947	0.190376	0.311249
Os05g0565100	135.483	-1.39699	0.296971	-4.70413	2.54947e-06	2.00523e-05
Os10g0317900	134.794	-1.39672	0.60808	-2.29694	0.0216223	0.0558324
Os02g0250700	1628.26	-1.39642	0.218949	-6.37782	1.79629e-10	2.91947e-09
Os06g0140700	43.1572	-1.3962	0.326275	-4.27922	1.87546e-05	0.000121378
Os04g0598600	1.01434	-1.39613	1.01719	-1.37254	0.169897	NA
Os04g0639800	1.01434	-1.39613	1.01719	-1.37254	0.169897	NA
Os01g0678900	2.61018	-1.39607	0.921192	-1.5155	0.129646	0.23196
Os05g0246600	92.275	-1.39582	0.259039	-5.38846	7.10649e-08	7.49503e-07
Os11g0257800	6.47405	-1.39517	0.748363	-1.86429	0.062281	0.131218
Os01g0926400	134.854	-1.39462	0.288226	-4.83864	1.30733e-06	1.09565e-05
Os03g0150700	4.11927	-1.39446	0.838959	-1.66213	0.0964868	0.184521
Os09g0134400	261.267	-1.3942	0.216973	-6.42565	1.31305e-10	2.19266e-09
Os10g0323000	1569.89	-1.39407	0.369348	-3.77442	0.000160383	0.000830588
Os02g0677300	299.512	-1.39385	0.901212	-1.54664	0.121949	0.221256
Os11g0235300	43.8706	-1.39356	0.296527	-4.69961	2.60658e-06	2.04762e-05
Os06g0168901	11.5307	-1.39346	0.738823	-1.88606	0.0592872	0.126257
Os05g0232632	34.4139	-1.39296	0.443605	-3.14009	0.00168893	0.00652067
Os02g0743200	140.036	-1.39293	0.832886	-1.67242	0.0944418	0.181363
Os09g0532000	1444.78	-1.39275	0.700015	-1.9896	0.0466347	0.104214
Os02g0773200	48.728	-1.39255	0.356707	-3.9039	9.46564e-05	0.00052127
Os04g0405150	8.86777	-1.39188	0.626466	-2.22179	0.0262973	0.0657083
Os01g0174100	33.34	-1.39181	0.431637	-3.22448	0.00126202	0.00506544
Os06g0537700	88.9133	-1.39168	0.290092	-4.79736	1.60767e-06	1.32016e-05
Os01g0940800	12.1437	-1.39144	0.754993	-1.84298	0.0653316	0.13616
Os11g0148600	153.845	-1.39061	0.238125	-5.83984	5.22519e-09	6.78138e-08
Os05g0519000	33.0379	-1.39008	0.540304	-2.57278	0.0100885	0.0298217
Os03g0741100	3707.44	-1.38995	0.797891	-1.74203	0.0815028	0.161669
Os03g0788250	40.9067	-1.38993	0.389841	-3.56539	0.000363314	0.00171003
Os09g0544400	1582.92	-1.38947	0.19748	-7.03604	1.97782e-12	4.2968e-11
Os04g0143566	1.0702	-1.38935	1.01219	-1.37262	0.169871	0.285728
Os07g0163066	1.0702	-1.38935	1.01219	-1.37262	0.169871	0.285728
Os09g0507100	141.259	-1.38911	0.523231	-2.65486	0.00793404	0.0244261
Os03g0162500	387.889	-1.38775	0.142781	-9.71939	2.49264e-22	1.58233e-20
Os01g0679900	1172.08	-1.38761	0.2959	-4.68945	2.73941e-06	2.14269e-05
Os06g0148500	16.9946	-1.38747	0.496133	-2.79656	0.00516504	0.0169882
Os07g0102150	3.66727	-1.38707	0.847951	-1.6358	0.101882	0.192442
Os04g0319700	4.77192	-1.38679	0.782413	-1.77245	0.0763191	0.153606
Os03g0248300	5.25033	-1.38673	0.805344	-1.72191	0.0850862	0.167086
Os07g0546400	229.918	-1.38615	0.197062	-7.03411	2.00541e-12	4.35322e-11
Os06g0695900	64.0432	-1.3856	0.422872	-3.27665	0.00105047	0.00432294
Os01g0385400	11.4328	-1.38551	0.668533	-2.07247	0.0382218	0.088806
Os03g0855500	42.7115	-1.38527	0.331422	-4.17977	2.91801e-05	0.000181017
Os06g0311700	15.7305	-1.38515	0.69781	-1.985	0.0471449	0.105118
Os04g0635800	4485.45	-1.38482	0.481875	-2.87382	0.00405546	0.0138423
Os07g0566200	1580.03	-1.38446	0.437622	-3.16359	0.00155837	0.00608128
Os11g0550100	161.582	-1.38422	0.311461	-4.44428	8.81865e-06	6.19081e-05
Os10g0432400	5.82209	-1.38348	0.907588	-1.52435	0.127422	0.228895
Os01g0946300	2.5408	-1.38311	0.89169	-1.55111	0.120874	0.219677
Os05g0176050	1.28401	-1.38301	1.06796	-1.295	0.195319	0.317323
Os06g0163100	1.28401	-1.38301	1.06796	-1.295	0.195319	0.317323
Os06g0158200	1188.64	-1.38253	0.188635	-7.32913	2.31648e-13	5.68576e-12
Os04g0525200	832.976	-1.38245	0.241524	-5.72386	1.04133e-08	1.28324e-07
Os05g0368100	3.68553	-1.38242	1.01087	-1.36756	0.171449	0.287784
Os01g0370400	3.50031	-1.38211	0.799877	-1.7279	0.084006	0.165582
Os09g0469300	9.3293	-1.38196	0.650693	-2.12383	0.0336845	0.0804139
Os09g0395600	58.3975	-1.38179	0.80757	-1.71105	0.0870724	0.170116
Os06g0656300	127.201	-1.38171	0.240532	-5.74439	9.22535e-09	1.14738e-07
Os02g0539900	1.05118	-1.38156	1.01151	-1.36583	0.171991	NA
Os02g0810600	1.05118	-1.38156	1.01151	-1.36583	0.171991	NA
Os02g0272850	1.97878	-1.3815	1.06387	-1.29856	0.194095	0.316004
Os05g0530400	245.081	-1.38149	0.742878	-1.85965	0.0629358	0.132358
Os08g0322500	127.574	-1.38122	0.456293	-3.02705	0.0024695	0.00905268
Os12g0628300	7.74651	-1.38113	0.639348	-2.16021	0.0307562	0.0746647
Os04g0673000	395.831	-1.3811	0.203585	-6.78387	1.17001e-11	2.25697e-10
Os02g0751900	1.66849	-1.38064	1.04201	-1.32497	0.18518	0.304635
Os05g0376800	114.709	-1.38051	0.493703	-2.79624	0.00517008	0.0170027
Os02g0159950	1.37179	-1.37998	1.06657	-1.29384	0.19572	0.317763
Os01g0689000	21.2572	-1.3798	0.533545	-2.5861	0.00970698	0.0288651
Os03g0755700	4460.36	-1.37978	0.350122	-3.94085	8.11948e-05	0.000454621
Os06g0652200	64.7906	-1.37961	0.883128	-1.56219	NA	NA
Os04g0408600	28.8578	-1.37906	0.5036	-2.7384	0.00617399	0.0198063
Os04g0620950	202.632	-1.37902	0.197707	-6.97505	3.0577e-12	6.44975e-11
Os02g0240100	25.4297	-1.37845	0.815749	-1.6898	0.091067	0.176316
Os06g0203702	5.21718	-1.37834	0.786175	-1.75322	0.0795647	0.158727
Os11g0632200	703.668	-1.3781	0.230963	-5.96677	2.4199e-09	3.31865e-08
Os01g0384300	172.08	-1.37809	0.247258	-5.57347	2.49717e-08	2.86924e-07
Os11g0562600	71.5489	-1.37795	0.371219	-3.71197	0.00020565	0.00103295
Os02g0192500	2581.22	-1.37777	0.238354	-5.78036	7.45416e-09	9.45931e-08
Os03g0401333	8.6336	-1.37759	0.959186	-1.4362	0.150944	0.260854
Os02g0260000	0.980268	-1.37726	1.01626	-1.35522	0.175348	NA
Os04g0182250	0.980268	-1.37726	1.01626	-1.35522	0.175348	NA
Os04g0445025	0.980268	-1.37726	1.01626	-1.35522	0.175348	NA
Os05g0521700	458.909	-1.37707	0.278781	-4.9396	7.82827e-07	6.84929e-06
Os04g0183500	24.9852	-1.37704	0.604047	-2.27968	0.0226266	0.0580045
Os02g0582300	227.519	-1.37698	0.268496	-5.12849	2.92079e-07	2.76646e-06
Os01g0631200	420.597	-1.37694	0.409484	-3.36262	0.00077207	0.00330174
Os01g0142950	1.14323	-1.37691	1.01003	-1.36323	0.172809	0.28942
Os05g0272300	1.14323	-1.37691	1.01003	-1.36323	0.172809	0.28942
Os08g0486933	1.14323	-1.37691	1.01003	-1.36323	0.172809	0.28942
Os12g0609200	1.14323	-1.37691	1.01003	-1.36323	0.172809	0.28942
Os03g0748550	2.47431	-1.37679	1.0385	-1.32575	0.184923	0.304322
Os12g0408000	4.1036	-1.37659	0.781391	-1.76171	0.0781178	0.156504
Os04g0389901	4.06033	-1.37653	0.80978	-1.69988	0.0891526	0.173272
Os02g0199300	68.3021	-1.37585	0.404499	-3.40138	0.000670474	0.00292646
Os12g0524750	1734.92	-1.37553	0.287473	-4.7849	1.71071e-06	1.39793e-05
Os05g0479700	36.9348	-1.37552	0.341318	-4.03001	5.57737e-05	0.000324796
Os11g0512600	19.2524	-1.37465	0.658371	-2.08796	0.0368015	0.0861997
Os03g0741500	53.8567	-1.37444	0.941829	-1.45933	0.144475	0.25201
Os04g0295400	1.36628	-1.37436	1.06659	-1.28855	0.197555	0.320046
Os05g0120900	9.76626	-1.37427	0.767499	-1.79059	0.0733596	0.148989
Os12g0638750	2.32915	-1.37404	1.03465	-1.32802	0.184172	0.30328
Os09g0479400	204.272	-1.37386	0.423193	-3.24642	0.00116866	0.00473246
Os10g0432200	46.0856	-1.37383	0.429367	-3.19966	0.0013759	0.00546291
Os01g0170051	3.71759	-1.3738	0.88312	-1.55562	0.119797	0.218235
Os01g0176050	5.99837	-1.37359	0.657103	-2.09037	0.0365843	0.0858182
Os08g0137400	11.6834	-1.37351	0.555961	-2.47052	0.0134915	0.0379703
Os04g0626700	117.808	-1.37344	0.256822	-5.34785	8.90074e-08	9.21346e-07
Os02g0102250	1.13187	-1.37334	1.00962	-1.36026	0.173749	0.290559
Os02g0554800	1.13187	-1.37334	1.00962	-1.36026	0.173749	0.290559
Os04g0441650	1.13187	-1.37334	1.00962	-1.36026	0.173749	0.290559
Os07g0574600	1.13187	-1.37334	1.00962	-1.36026	0.173749	0.290559
Os09g0344500	1.13187	-1.37334	1.00962	-1.36026	0.173749	0.290559
Os02g0184300	8.29332	-1.3733	0.696323	-1.97222	0.0485841	0.107737
Os07g0616100	11.6026	-1.37268	0.555581	-2.47071	0.0134845	0.0379584
Os02g0525100	154.43	-1.37206	0.296272	-4.63107	3.63772e-06	2.77264e-05
Os01g0866400	54.5288	-1.37189	0.550003	-2.49433	0.0126196	0.0358849
Os10g0388900	84.747	-1.37123	0.314058	-4.36618	1.26441e-05	8.52846e-05
Os03g0106000	143.237	-1.37074	0.30755	-4.45695	8.31347e-06	5.86684e-05
Os01g0723200	845.994	-1.37006	0.234274	-5.84811	4.97188e-09	6.46513e-08
Os09g0279200	8.17798	-1.36982	0.782078	-1.75152	0.0798569	0.159145
Os11g0125900	678.996	-1.36981	0.284075	-4.822	1.42124e-06	1.18116e-05
Os06g0167150	1.53313	-1.36957	1.0223	-1.3397	0.180342	0.298536
Os05g0489900	19.7949	-1.36955	0.49387	-2.7731	0.00555259	0.0180528
Os01g0273200	4.13459	-1.36953	0.825942	-1.65814	0.0972892	0.185712
Os08g0429901	5.50987	-1.36929	0.692151	-1.97831	0.0478933	0.106539
Os02g0822100	346.195	-1.36894	0.301596	-4.53897	5.65293e-06	4.12704e-05
Os11g0286800	1.16433	-1.36892	1.06807	-1.28168	0.199955	0.32294
Os01g0192401	2.1671	-1.36878	1.00091	-1.36754	0.171457	0.287784
Os05g0209600	4383.65	-1.36866	0.721854	-1.89603	0.057956	0.123944
Os05g0560400	238.446	-1.36844	0.779924	-1.75458	NA	NA
Os07g0599700	19.2708	-1.36843	0.824727	-1.65925	0.0970656	0.185391
Os04g0278100	11.6238	-1.36836	0.568949	-2.40506	0.0161698	0.0440938
Os01g0875800	2.48833	-1.36797	0.879678	-1.55508	0.119926	0.218382
Os02g0197600	51.6436	-1.36796	0.521566	-2.6228	0.00872116	0.0264402
Os12g0502800	199.158	-1.36741	0.641595	-2.13127	0.0330673	0.0792222
Os01g0647000	36.7839	-1.3668	0.467512	-2.92357	0.00346045	0.0121069
Os06g0556200	13.7509	-1.36592	0.520907	-2.62219	0.00873672	0.0264724
Os04g0486350	1.29383	-1.3655	1.06801	-1.27855	0.201056	0.32425
Os02g0726600	37.8051	-1.36543	0.362341	-3.76835	0.000164332	0.000848094
Os05g0159250	1.16648	-1.36504	1.06807	-1.27805	0.201233	0.324477
Os05g0371600	202.954	-1.36492	0.515973	-2.64533	0.00816124	0.0249966
Os03g0699750	6.50896	-1.36485	0.666223	-2.04864	0.0404976	0.0930472
Os04g0488700	275.129	-1.36442	0.517263	-2.63777	0.00834543	0.0254752
Os07g0654500	8.08739	-1.36427	0.607641	-2.2452	0.0247555	0.062522
Os09g0130300	115.138	-1.36426	0.229312	-5.94936	2.69188e-09	3.66543e-08
Os06g0611150	51.2023	-1.36314	0.488866	-2.78837	0.00529738	0.0173639
Os07g0516300	46.5662	-1.36312	0.429341	-3.17492	0.00149878	0.00587861
Os04g0309600	193.363	-1.36256	0.483879	-2.8159	0.00486403	0.0161425
Os07g0510900	562.944	-1.36245	0.16663	-8.17651	2.9219e-16	9.89395e-15
Os03g0124800	34.2932	-1.3623	0.416752	-3.26885	0.00107986	0.00442826
Os06g0712800	22.4169	-1.36207	0.491914	-2.76893	0.00562408	0.0182455
Os02g0818450	5.42915	-1.36106	0.697567	-1.95115	0.0510392	0.1121
Os09g0402001	10.0629	-1.36091	0.721288	-1.88677	0.0591909	0.126082
Os01g0962000	19.7785	-1.36083	0.64497	-2.10991	0.0348664	0.0826496
Os02g0110500	1.00576	-1.36073	1.00993	-1.34735	0.177866	NA
Os05g0557950	1.00576	-1.36073	1.00993	-1.34735	0.177866	NA
Os08g0151900	1.00576	-1.36073	1.00993	-1.34735	0.177866	NA
Os04g0358000	2.02039	-1.3604	0.952355	-1.42846	0.153159	0.263765
Os05g0519600	54.3736	-1.36029	0.341403	-3.9844	6.76513e-05	0.00038503
Os11g0143400	67.8141	-1.3598	0.417034	-3.26066	0.00111155	0.00453798
Os05g0125250	64.2623	-1.35932	0.495193	-2.74503	0.00605055	0.0194667
Os04g0251825	124.944	-1.35922	0.392443	-3.46348	0.00053324	0.00239488
Os04g0600800	493.07	-1.35869	0.233679	-5.81435	6.08694e-09	7.8204e-08
Os02g0315600	106.381	-1.35851	0.518147	-2.62187	0.00874496	0.0264914
Os11g0208600	12.4848	-1.35841	0.520108	-2.61178	0.00900712	0.0271477
Os02g0754650	12.3421	-1.3584	0.584222	-2.32515	0.0200641	0.0525583
Os02g0567100	24.0838	-1.35829	0.499607	-2.71873	0.00655334	0.0207954
Os08g0327150	1.38376	-1.35794	1.06678	-1.27293	0.203043	0.326655
Os02g0106900	65.7561	-1.3578	0.44032	-3.08367	0.00204463	0.00768617
Os01g0299150	1.59911	-1.35764	1.03734	-1.30878	0.190609	0.311445
Os01g0891100	1.59911	-1.35764	1.03734	-1.30878	0.190609	0.311445
Os02g0237801	1.59911	-1.35764	1.03734	-1.30878	0.190609	0.311445
Os04g0311400	55.7876	-1.35759	0.379651	-3.57589	0.00034904	0.0016492
Os02g0318200	3.58165	-1.35754	0.862043	-1.57479	0.115305	0.211891
Os07g0489800	25.562	-1.35737	0.536395	-2.53053	0.0113889	0.0330005
Os03g0444900	118.212	-1.3573	0.248988	-5.45125	5.00165e-08	5.42671e-07
Os01g0699600	1146.13	-1.35719	0.805769	-1.68434	0.0921165	0.177887
Os01g0290000	1848.43	-1.35706	0.523449	-2.59254	0.00952708	0.0284309
Os06g0156650	3.3163	-1.35691	0.967169	-1.40297	0.160626	0.273207
Os09g0283600	16.5457	-1.35688	0.659138	-2.05857	0.0395359	0.0912278
Os07g0556200	51.6634	-1.3568	0.495125	-2.74032	0.00613794	0.0197007
Os06g0187950	5.68789	-1.35617	0.825164	-1.64351	0.100276	0.190238
Os04g0591000	154.055	-1.35613	0.211312	-6.41768	1.38367e-10	2.29489e-09
Os01g0112201	2.62584	-1.35606	0.945265	-1.43458	0.151407	0.261536
Os08g0356700	23.4917	-1.35601	0.619088	-2.19034	0.0284998	0.0701574
Os02g0699836	33.5775	-1.35584	0.340486	-3.98209	6.83122e-05	0.00038838
Os08g0445000	72.0882	-1.35583	0.363254	-3.73247	0.000189612	0.000962832
Os07g0616500	297.855	-1.35582	0.244431	-5.54682	2.90904e-08	3.30569e-07
Os07g0193200	3.56329	-1.35518	0.981238	-1.3811	0.167249	0.282274
Os09g0497100	207.617	-1.35512	0.396765	-3.41541	0.00063685	0.00279835
Os11g0550300	229.168	-1.35472	0.307439	-4.40647	1.0507e-05	7.2603e-05
Os07g0457400	1.3095	-1.35453	1.0666	-1.26996	0.204101	0.327782
Os02g0119600	88.2044	-1.35441	0.494123	-2.74104	0.00612442	0.0196714
Os09g0515300	48.5134	-1.3542	0.378334	-3.57937	0.000344426	0.00163027
Os05g0495250	336.759	-1.35348	0.592693	-2.28361	0.0223943	0.0574833
Os06g0479200	165.012	-1.35297	0.294729	-4.59056	4.42048e-06	3.29627e-05
Os01g0800300	309.502	-1.35273	0.516406	-2.6195	0.0088059	0.0266399
Os07g0484600	189.932	-1.35265	0.208614	-6.48396	8.93436e-11	1.5349e-09
Os12g0183200	29.1406	-1.35256	0.385838	-3.50551	0.000455728	0.0020929
Os06g0155500	9.81895	-1.35216	0.652468	-2.07238	0.0382298	0.0888094
Os08g0478000	20.1281	-1.35186	0.684158	-1.97594	0.048161	0.10701
Os04g0283001	29.9162	-1.35182	0.375953	-3.59571	0.000323504	0.00154486
Os05g0567200	2.41406	-1.35169	0.883159	-1.53052	0.125889	0.226763
Os07g0105600	3.2773	-1.35149	0.977692	-1.38232	0.166872	0.281779
Os09g0484800	88.0917	-1.35124	0.659967	-2.04743	0.0406154	0.0932459
Os01g0913400	316.365	-1.35101	0.24099	-5.60611	2.06929e-08	2.42217e-07
Os02g0569000	2.61721	-1.351	0.925232	-1.46017	0.144243	0.25167
Os02g0668900	3.4727	-1.35064	0.81481	-1.65761	0.0973957	0.185862
Os02g0125566	1.17568	-1.34997	1.06796	-1.26406	0.206208	0.330064
Os08g0239000	1.17568	-1.34997	1.06796	-1.26406	0.206208	0.330064
Os05g0487600	385.263	-1.3499	0.230915	-5.84586	5.03968e-09	6.55012e-08
Os03g0184000	690.237	-1.34957	0.259843	-5.19379	2.06059e-07	2.00257e-06
Os01g0636600	168.212	-1.34898	0.22934	-5.88199	4.05351e-09	5.33292e-08
Os12g0158700	18.0915	-1.34886	0.454793	-2.96588	0.00301814	0.0107827
Os11g0157701	8.18713	-1.34841	0.648008	-2.08086	0.0374471	0.0873311
Os07g0608900	241.313	-1.34822	0.246104	-5.47825	4.29555e-08	4.73109e-07
Os04g0394250	5.13949	-1.34816	0.75276	-1.79096	0.0733001	0.148944
Os08g0336200	6.21446	-1.34805	0.780347	-1.7275	0.0840775	0.165699
Os11g0159900	5.33814	-1.34754	0.87486	-1.5403	0.123488	0.223338
Os01g0961200	131.58	-1.34702	0.336456	-4.00356	6.23973e-05	0.000358164
Os08g0481500	122.153	-1.34643	0.318073	-4.23308	2.30509e-05	0.00014612
Os04g0544000	13.7632	-1.34594	0.574122	-2.34434	0.0190608	0.0504238
Os03g0219300	275.875	-1.34573	0.345155	-3.89893	9.66201e-05	0.000530128
Os06g0102600	22.3441	-1.34563	0.448027	-3.00345	0.00266935	0.00970124
Os03g0280900	1.55738	-1.34545	1.03642	-1.29816	0.194232	0.316168
Os10g0357700	1.55738	-1.34545	1.03642	-1.29816	0.194232	0.316168
Os07g0507500	27.1621	-1.3448	0.445059	-3.02162	0.00251427	0.00920301
Os01g0794900	11.5367	-1.34477	0.727685	-1.84801	0.0646004	0.135055
Os11g0236000	236.187	-1.34445	0.305039	-4.40747	1.04585e-05	7.23232e-05
Os04g0459800	222.039	-1.34443	0.287703	-4.67298	2.96863e-06	2.30586e-05
Os03g0442800	4.67217	-1.34437	0.788346	-1.70531	0.0881376	0.171822
Os06g0524300	413.757	-1.344	0.26013	-5.16665	2.38324e-07	2.2888e-06
Os06g0538900	60.7199	-1.34385	0.296722	-4.52897	5.92711e-06	4.30847e-05
Os08g0442400	26.9952	-1.34384	0.587374	-2.28788	0.0221447	0.0569404
Os10g0320001	128.372	-1.34374	0.51224	-2.62327	0.00870905	0.0264124
Os03g0646200	54.3925	-1.34359	0.282806	-4.75092	2.02493e-06	1.63039e-05
Os04g0605300	70.3901	-1.34325	0.675411	-1.98879	0.0467247	0.104354
Os02g0647300	51.9091	-1.34323	0.60584	-2.21714	0.0266136	0.0663093
Os10g0376900	1232.24	-1.34215	0.225976	-5.93935	2.86162e-09	3.8769e-08
Os06g0491901	663.075	-1.34161	0.328968	-4.07825	4.53765e-05	0.000269807
Os03g0694600	17.205	-1.34134	0.497316	-2.69715	0.00699358	0.0219538
Os11g0516100	241.258	-1.34127	0.353346	-3.7959	0.000147106	0.000768802
Os04g0481200	129.398	-1.34089	0.459801	-2.91625	0.00354268	0.0123415
Os02g0687600	66.7026	-1.34075	0.287077	-4.67037	3.00664e-06	2.33403e-05
Os05g0439000	2.84898	-1.34017	1.00681	-1.33111	0.183152	0.301914
Os05g0135750	3.38748	-1.3398	0.971294	-1.3794	0.167771	0.283048
Os08g0198700	1710.39	-1.33951	0.161732	-8.2823	1.20816e-16	4.25742e-15
Os01g0219200	11.9448	-1.33935	0.534921	-2.50383	0.0122857	0.0350878
Os01g0720500	10.8079	-1.33859	0.730174	-1.83325	0.0667653	0.138396
Os03g0681750	128.534	-1.33855	0.340626	-3.92967	8.50638e-05	0.000474675
Os05g0514800	12.6495	-1.33853	0.749507	-1.78588	0.0741182	0.150149
Os09g0293500	125.117	-1.3385	0.252774	-5.29523	1.18867e-07	1.20492e-06
Os03g0158000	1.45455	-1.33805	1.00311	-1.3339	0.182238	0.300839
Os07g0688000	92.6305	-1.33794	0.224174	-5.96832	2.39709e-09	3.29073e-08
Os08g0112700	294.714	-1.33771	0.329107	-4.06465	4.81047e-05	0.000283829
Os02g0281200	158.933	-1.33743	0.309624	-4.31955	1.56347e-05	0.00010338
Os12g0637800	21.3088	-1.33735	0.392371	-3.40837	0.000653513	0.00286173
Os03g0225100	115.688	-1.33663	0.250325	-5.33957	9.31669e-08	9.62199e-07
Os03g0131200	67.9697	-1.33643	0.555698	-2.40495	0.0161747	0.0440983
Os05g0400500	31.1219	-1.33624	0.551531	-2.42278	0.0154021	0.0423573
Os05g0550100	3.62314	-1.33576	1.01124	-1.32092	0.186529	0.306435
Os06g0638900	543.867	-1.33569	0.510917	-2.6143	0.00894114	0.0269791
Os02g0794900	647.665	-1.33565	0.4022	-3.32085	0.000897453	0.0037695
Os03g0689833	37.0716	-1.33531	0.377966	-3.53287	0.000411077	0.00191039
Os05g0125050	2.38654	-1.33523	1.0453	-1.27736	0.201474	0.324749
Os04g0401900	39.7826	-1.33506	0.573592	-2.32755	0.0199361	0.0522828
Os08g0237100	383.055	-1.33444	0.244803	-5.45108	5.00661e-08	5.42743e-07
Os01g0679500	164.381	-1.33434	0.268002	-4.97883	6.39694e-07	5.68401e-06
Os12g0207500	721.641	-1.33433	0.167808	-7.95154	1.84209e-15	5.70517e-14
Os02g0179950	3.41315	-1.33379	0.827692	-1.61145	0.107081	0.200163
Os03g0280750	6.18465	-1.33313	0.761723	-1.75015	0.080092	0.159507
Os01g0923000	170.222	-1.33306	0.741911	-1.79679	0.0723682	0.147516
Os03g0244650	1.519	-1.33296	1.01514	-1.31307	0.189158	0.30977
Os07g0534000	17.94	-1.3325	0.686781	-1.94021	0.0523537	0.114498
Os08g0275200	58.4879	-1.33247	0.446236	-2.98603	0.00282625	0.010188
Os06g0708700	764.868	-1.33245	0.313337	-4.25244	2.11449e-05	0.000134994
Os04g0128900	6.3026	-1.33195	0.942779	-1.4128	0.157716	0.269607
Os05g0108050	2.54141	-1.33173	0.920374	-1.44694	0.147914	0.256758
Os12g0283400	8.98311	-1.33159	0.730861	-1.82195	0.0684622	0.141151
Os01g0597600	496.881	-1.33158	0.920209	-1.44704	0.147887	0.256744
Os03g0822400	30.9692	-1.33139	0.687492	-1.93659	0.0527958	0.115221
Os03g0591300	130.627	-1.33124	0.698569	-1.90566	0.0566937	0.121894
Os12g0615200	47.5255	-1.33047	0.285589	-4.65871	3.18201e-06	2.45597e-05
Os04g0398500	1101.25	-1.33027	0.156464	-8.50213	1.86143e-17	7.18148e-16
Os10g0325400	251.354	-1.33022	0.371485	-3.58082	0.000342523	0.00162304
Os08g0198300	66.8382	-1.33003	0.423465	-3.14083	0.00168471	0.00650811
Os07g0586550	3.03206	-1.32925	0.873666	-1.52147	0.128143	0.22996
Os01g0667000	1.18765	-1.3288	1.06802	-1.24417	0.213438	0.339066
Os05g0380900	204.7	-1.3281	0.829858	-1.60039	0.109511	0.203515
Os04g0350000	265.183	-1.32799	0.15938	-8.33219	7.93584e-17	2.85265e-15
Os06g0625733	2.28415	-1.32744	1.06779	-1.24316	0.213807	0.339553
Os01g0140400	291.654	-1.32724	0.185004	-7.17409	7.27917e-13	1.6749e-11
Os04g0577700	183.807	-1.32691	0.293881	-4.51513	6.32794e-06	4.5763e-05
Os03g0238700	322.489	-1.32659	0.21286	-6.23223	4.59838e-10	7.03967e-09
Os07g0142200	3.90916	-1.32625	0.967084	-1.3714	0.170251	0.286279
Os06g0584200	326.17	-1.32622	0.287354	-4.61529	3.92545e-06	2.96085e-05
Os02g0817900	188.446	-1.32602	0.213582	-6.20849	5.34951e-10	8.10181e-09
Os09g0458700	46.8176	-1.32601	0.341212	-3.88618	0.000101832	0.000555997
Os09g0284250	3.97471	-1.32492	0.805932	-1.64396	0.100184	0.190097
Os06g0104000	200.864	-1.32485	0.394319	-3.35985	0.000779858	0.00333239
Os08g0564200	2.96978	-1.32409	0.898756	-1.47325	0.140684	0.246888
Os03g0579000	45.7029	-1.32362	0.505172	-2.62015	0.00878921	0.0265984
Os02g0691650	1.43122	-1.32298	1.01252	-1.30662	0.191341	0.312353
Os08g0120301	1.43122	-1.32298	1.01252	-1.30662	0.191341	0.312353
Os09g0547033	1.43122	-1.32298	1.01252	-1.30662	0.191341	0.312353
Os02g0668500	754.589	-1.32277	0.363603	-3.63795	0.000274822	0.00133978
Os02g0509500	19.2802	-1.32264	0.418018	-3.16407	0.0015558	0.0060739
Os03g0159900	697.872	-1.32261	0.331262	-3.99264	6.53421e-05	0.000372994
Os10g0420900	177.926	-1.32244	0.297802	-4.44069	8.96719e-06	6.28687e-05
Os06g0226500	22.6251	-1.32242	0.720143	-1.83633	0.0663089	0.137652
Os02g0100150	1.95594	-1.32242	0.960463	-1.37686	0.168557	0.284035
Os11g0136500	44.5442	-1.32209	0.337372	-3.91878	8.89976e-05	0.000493481
Os07g0440700	37.3824	-1.32152	0.501311	-2.63613	0.00838567	0.0255761
Os01g0390900	519.64	-1.32113	0.340889	-3.87556	0.000106379	0.000577888
Os03g0294650	1.61875	-1.32103	1.03865	-1.27187	0.203421	0.327042
Os10g0107866	18.8375	-1.32073	0.510201	-2.58864	0.00963558	0.0287068
Os09g0493500	103.682	-1.3207	0.287283	-4.59723	4.28154e-06	3.19977e-05
Os05g0230700	2839.56	-1.32042	0.209135	-6.31373	2.72388e-10	4.28983e-09
Os03g0400800	1.16494	-1.32004	1.06803	-1.23597	0.216471	0.34277
Os10g0104750	1.16494	-1.32004	1.06803	-1.23597	0.216471	0.34277
Os01g0519050	62.6413	-1.31977	0.362751	-3.63822	0.000274534	0.00133886
Os05g0541700	342.468	-1.3193	0.277227	-4.75891	1.94639e-06	1.5747e-05
Os04g0470150	21.2078	-1.31887	0.467853	-2.81897	0.00481777	0.0160206
Os03g0242300	373.566	-1.31879	0.513483	-2.56831	0.0102194	0.0301273
Os09g0560200	20.6036	-1.31824	0.531379	-2.4808	0.013109	0.0370724
Os03g0709300	214.681	-1.31815	0.3535	-3.72885	0.000192355	0.000973632
Os02g0671300	137.95	-1.31814	0.289029	-4.56057	5.10148e-06	3.75713e-05
Os06g0309550	1.46376	-1.31813	1.01363	-1.30041	0.19346	0.315294
Os02g0610400	271.843	-1.31771	0.347899	-3.78763	0.000152093	0.000792087
Os03g0723600	319.834	-1.31766	0.432881	-3.04393	0.0023351	0.00862833
Os01g0750666	6.00539	-1.31752	0.985566	-1.33681	0.181283	0.299706
Os06g0490000	159.53	-1.31747	0.365734	-3.60227	0.000315451	0.00151151
Os09g0113000	181.473	-1.31744	0.202521	-6.50521	7.75842e-11	1.34667e-09
Os06g0572400	184.232	-1.31724	0.195282	-6.74529	1.5272e-11	2.91045e-10
Os01g0182300	6.76059	-1.31589	0.806668	-1.63127	0.102834	0.193844
Os02g0280000	135.291	-1.31552	0.282983	-4.64876	3.3393e-06	2.56631e-05
Os04g0430000	574.491	-1.31548	0.18011	-7.30374	2.79886e-13	6.8035e-12
Os01g0226450	7.39971	-1.31528	0.615842	-2.13574	0.0327009	0.0785125
Os01g0171000	1439.57	-1.31493	0.25036	-5.25213	1.50351e-07	1.49972e-06
Os07g0211900	550.714	-1.31396	0.339123	-3.87457	0.000106813	0.000580009
Os05g0130100	160.447	-1.31336	0.696222	-1.88641	0.0592395	0.126176
Os05g0250000	2.61512	-1.3132	1.03662	-1.26681	0.205223	0.329033
Os03g0307500	11.9292	-1.31304	0.688881	-1.90605	0.0566431	0.121815
Os11g0138350	29.7047	-1.31286	0.381246	-3.44359	0.000574037	0.00255665
Os05g0119200	255.851	-1.31279	0.669093	-1.96204	0.0497575	0.109903
Os02g0526700	59.4427	-1.3125	0.403776	-3.25057	0.00115175	0.00466983
Os09g0452300	337.713	-1.31241	0.168346	-7.79592	6.39428e-15	1.85621e-13
Os08g0543150	1.91205	-1.31211	0.963693	-1.36154	0.173342	0.290096
Os01g0125550	11.8183	-1.31193	0.555776	-2.36053	0.0182487	0.0486996
Os06g0343000	122.864	-1.31165	0.298396	-4.39566	1.10435e-05	7.58413e-05
Os07g0657500	84.9161	-1.3113	0.322554	-4.06536	4.79584e-05	0.000283153
Os09g0454300	28.6925	-1.31106	0.589784	-2.22295	0.0262191	0.0655588
Os07g0454400	695.646	-1.31081	0.204526	-6.40898	1.46498e-10	2.41187e-09
Os12g0263000	18.6289	-1.3108	0.595777	-2.20016	0.0277957	0.0687202
Os03g0838100	665.251	-1.31037	0.412196	-3.179	0.00147782	0.00580576
Os02g0744150	2.45579	-1.30994	0.923687	-1.41816	0.156143	0.267822
Os09g0309200	8.33987	-1.30965	0.600507	-2.18091	0.0291902	0.071526
Os08g0425000	129.252	-1.30949	0.558043	-2.34657	0.0189469	0.0502257
Os05g0495200	391.91	-1.30937	0.245846	-5.32597	1.00416e-07	1.03191e-06
Os09g0544000	10.1792	-1.30901	0.882137	-1.48391	0.137833	0.243109
Os05g0244700	76.2899	-1.30858	0.554206	-2.36118	0.0182168	0.0486373
Os01g0197450	17.6306	-1.30845	0.480798	-2.72142	0.00650025	0.0206562
Os01g0847000	3.11288	-1.30829	1.03488	-1.2642	0.206158	0.33006
Os02g0524550	37.0552	-1.30812	0.367738	-3.5572	0.000374822	0.00175803
Os02g0606900	195.659	-1.30805	0.40636	-3.21893	0.00128668	0.00515134
Os06g0328900	39.8873	-1.30782	0.408067	-3.20491	0.00135105	0.00538015
Os02g0249300	5.7774	-1.30739	0.669561	-1.9526	0.0508666	0.111865
Os08g0380100	247.927	-1.30717	0.492429	-2.65453	0.00794179	0.0244388
Os10g0506100	61.5155	-1.30699	0.627726	-2.08211	0.0373324	0.0871241
Os07g0241500	1.91052	-1.30683	0.958101	-1.36398	0.172573	0.289188
Os09g0406900	1059.86	-1.30681	0.263462	-4.96013	7.04458e-07	6.22445e-06
Os09g0491692	67.0052	-1.30674	0.307237	-4.25318	2.10759e-05	0.000134585
Os06g0103100	2.52825	-1.30673	0.970032	-1.3471	0.177946	0.295607
Os02g0798200	47.0739	-1.30641	0.329299	-3.96723	7.27114e-05	0.000411041
Os08g0556450	1.89862	-1.30635	1.06237	-1.22966	0.218824	0.345393
Os09g0385700	96.0026	-1.30588	0.775475	-1.68398	0.092186	0.177931
Os02g0820400	47.4713	-1.30587	0.320406	-4.07566	4.58839e-05	0.000272583
Os09g0397200	57.8036	-1.30578	0.45316	-2.8815	0.00395781	0.0135531
Os07g0569550	5.54024	-1.30576	0.744202	-1.75458	0.0793317	0.158333
Os03g0718800	1002.19	-1.30548	0.437226	-2.98582	0.00282819	0.0101936
Os03g0184400	3.38062	-1.30533	0.850601	-1.53459	0.124883	0.2253
Os04g0488400	249.994	-1.30527	0.577924	-2.25854	0.0239119	0.0607688
Os09g0386200	251.26	-1.30504	0.566822	-2.30238	0.021314	0.0552485
Os06g0726300	31.8986	-1.30499	0.363551	-3.58957	0.00033122	0.0015761
Os03g0399466	16.5772	-1.30496	0.53461	-2.44095	0.0146487	0.0406539
Os12g0407250	1.37814	-1.30462	1.01123	-1.29012	0.197008	0.319389
Os03g0399600	135.026	-1.30457	0.351388	-3.71263	0.000205118	0.00103046
Os06g0641800	57.396	-1.30428	0.262299	-4.97251	6.60921e-07	5.86268e-06
Os03g0238750	0.862737	-1.30418	1.01249	-1.28808	0.197718	NA
Os07g0571200	0.862737	-1.30418	1.01249	-1.28808	0.197718	NA
Os12g0596501	0.862737	-1.30418	1.01249	-1.28808	0.197718	NA
Os08g0280600	409.115	-1.30387	0.358044	-3.64165	0.000270894	0.00132352
Os03g0758050	76.055	-1.30381	0.605655	-2.15273	0.0313402	0.0758492
Os09g0514600	411.542	-1.30278	0.187301	-6.95555	3.51181e-12	7.34417e-11
Os04g0629850	62.2396	-1.3024	0.397545	-3.27611	0.00105249	0.00432848
Os10g0412600	79.7417	-1.30235	0.29216	-4.45767	8.28541e-06	5.85319e-05
Os01g0699500	742.736	-1.30168	0.540927	-2.40638	0.0161113	0.0439478
Os03g0276800	3.39902	-1.30154	0.819621	-1.58798	0.112292	0.207554
Os03g0276850	1.5543	-1.30128	1.03708	-1.25475	0.209568	0.334176
Os06g0165100	29.1456	-1.30125	0.482496	-2.6969	0.00699875	0.0219642
Os03g0250000	1347.01	-1.30116	0.456343	-2.85129	0.00435424	0.0147254
Os04g0690932	3.45827	-1.30102	0.841128	-1.54676	0.121921	0.221218
Os08g0482300	416.02	-1.30036	0.383667	-3.38928	0.000700758	0.00304085
Os03g0583000	90.3113	-1.30011	0.36195	-3.59197	0.000328184	0.00156415
Os10g0419600	2.78456	-1.29992	1.06117	-1.22499	0.220578	0.347572
Os03g0789500	48.8389	-1.29992	0.351306	-3.70024	0.000215394	0.00107785
Os02g0556750	1.36678	-1.29991	1.01087	-1.28594	0.198466	0.321307
Os04g0628200	244.173	-1.29949	0.262075	-4.95844	7.10597e-07	6.2725e-06
Os03g0268250	2.47912	-1.29932	0.92644	-1.40248	0.160771	0.273384
Os03g0224300	1305.46	-1.29912	0.140038	-9.27691	1.74464e-20	9.20374e-19
Os04g0490500	54.2213	-1.29893	0.613151	-2.11845	0.0341367	0.0812982
Os07g0509700	68.029	-1.29852	0.413604	-3.13954	0.00169216	0.00652936
Os12g0145900	152.064	-1.2985	0.687134	-1.88973	0.0587939	0.125456
Os06g0105700	9.2472	-1.29828	0.576546	-2.25183	0.0243333	0.0616588
Os02g0301400	52.8254	-1.2982	0.588983	-2.20413	0.0275149	0.0681703
Os09g0464400	411.413	-1.29814	0.259267	-5.00696	5.5295e-07	4.9707e-06
Os04g0451700	261.092	-1.29784	0.783761	-1.65592	0.0977387	0.186406
Os02g0327100	451.031	-1.29774	0.14073	-9.22148	2.93015e-20	1.5044e-18
Os07g0684400	275.814	-1.29751	0.243032	-5.33885	9.35395e-08	9.65676e-07
Os12g0272800	4.59118	-1.29749	0.816052	-1.58996	0.111845	0.206946
Os03g0633500	7.91151	-1.29734	0.662958	-1.9569	0.0503598	0.110977
Os11g0531800	28.6988	-1.29731	0.370165	-3.50469	0.000457138	0.00209794
Os07g0667900	2.33611	-1.29723	0.907002	-1.43024	0.152647	0.26311
Os05g0410601	16.6433	-1.29711	0.662956	-1.95655	0.0504004	0.111049
Os04g0298200	495.332	-1.29698	0.168231	-7.7095	1.26312e-14	3.55528e-13
Os02g0792800	102.451	-1.29688	0.285538	-4.54187	5.57577e-06	4.07847e-05
Os12g0109700	14.9331	-1.29665	0.804456	-1.61183	0.106999	0.200051
Os01g0385000	0.85138	-1.29634	1.01209	-1.28086	0.200244	NA
Os01g0870350	0.85138	-1.29634	1.01209	-1.28086	0.200244	NA
Os05g0147800	0.85138	-1.29634	1.01209	-1.28086	0.200244	NA
Os09g0466800	0.85138	-1.29634	1.01209	-1.28086	0.200244	NA
Os10g0133600	0.85138	-1.29634	1.01209	-1.28086	0.200244	NA
Os11g0456050	0.85138	-1.29634	1.01209	-1.28086	0.200244	NA
Os03g0142600	1.67923	-1.29598	1.05942	-1.22328	0.221223	0.348281
Os05g0556350	4.15978	-1.29594	0.916634	-1.41381	0.157419	0.269339
Os02g0484200	0.949895	-1.29572	1.00274	-1.29218	0.196295	NA
Os05g0356201	0.949895	-1.29572	1.00274	-1.29218	0.196295	NA
Os06g0534800	0.949895	-1.29572	1.00274	-1.29218	0.196295	NA
Os03g0607700	112.329	-1.29567	0.441279	-2.93616	0.00332299	0.0117054
Os09g0456850	2.43309	-1.29553	0.923012	-1.40359	0.16044	0.273029
Os05g0144150	5.73135	-1.29424	0.686725	-1.88466	0.0594763	0.1265
Os08g0150600	38.3706	-1.29398	0.422246	-3.06451	0.00218028	0.0081335
Os07g0124400	935.603	-1.29374	0.42146	-3.06966	0.00214305	0.00802135
Os01g0975900	11.8363	-1.29348	0.73295	-1.76476	0.0776045	0.155719
Os02g0237100	499.607	-1.29347	0.371735	-3.47955	0.000502258	0.00227699
Os03g0221600	25.4018	-1.29346	0.47091	-2.74672	0.00601952	0.0193715
Os04g0664300	12.2	-1.29299	0.905143	-1.42849	0.15315	0.263765
Os11g0438500	516.093	-1.29273	0.477208	-2.70895	0.00674968	0.0213126
Os12g0428200	205.488	-1.29257	0.190158	-6.79733	1.06574e-11	2.07074e-10
Os07g0554500	37.6253	-1.29248	0.383301	-3.37197	0.000746331	0.00320853
Os02g0775050	5.18128	-1.29219	0.882223	-1.46469	0.143005	0.249981
Os04g0498600	12201.9	-1.29172	0.305725	-4.22511	2.38826e-05	0.000150716
Os05g0409100	9.93392	-1.29132	0.610908	-2.11377	0.0345352	0.0820363
Os07g0588900	17.1792	-1.29106	0.505502	-2.55401	0.0106491	0.0311819
Os04g0161736	2.94152	-1.29082	0.858909	-1.50286	0.132876	0.236291
Os03g0701750	4.17964	-1.29066	1.06004	-1.21756	0.223392	0.351058
Os09g0545320	5.1714	-1.29	0.849974	-1.5177	0.129091	0.231228
Os02g0131200	321.56	-1.28997	0.320195	-4.0287	5.60868e-05	0.000326266
Os12g0539700	2.03021	-1.28878	0.98506	-1.30832	0.190763	0.311656
Os03g0639233	30.0213	-1.28875	0.412847	-3.12161	0.00179866	0.00687805
Os11g0457700	51.8787	-1.28868	0.46672	-2.76114	0.00575999	0.0186324
Os04g0482900	39.1339	-1.28841	0.457454	-2.81649	0.0048552	0.0161192
Os03g0576600	3.63993	-1.28787	0.908322	-1.41786	0.156232	0.267957
Os03g0661250	1.93169	-1.28786	0.965374	-1.33405	0.182188	0.300794
Os08g0110550	1.39011	-1.28738	1.01163	-1.27259	0.203165	0.326768
Os01g0167100	109.56	-1.28723	0.231845	-5.55213	2.82203e-08	3.21498e-07
Os09g0382300	115.991	-1.28723	0.364652	-3.53002	0.000415534	0.00192777
Os03g0140100	173.988	-1.28721	0.558513	-2.30471	0.0211826	0.0549774
Os08g0174800	7.87505	-1.28716	0.992576	-1.29678	0.194706	0.31669
Os03g0298300	621.859	-1.28707	0.469052	-2.74399	0.00606978	0.0195156
Os05g0551700	8.18455	-1.28694	0.88632	-1.452	0.146501	0.254948
Os04g0591232	4.01045	-1.28631	1.00111	-1.28489	0.198832	0.321785
Os03g0833600	186.247	-1.28608	0.384823	-3.34202	0.000831722	0.00353209
Os08g0541600	7.95477	-1.28596	0.667617	-1.9262	0.0540797	0.117412
Os06g0589700	1.19192	-1.28593	1.06709	-1.20509	0.22817	0.356556
Os01g0652000	308.611	-1.28593	0.245415	-5.23981	1.60742e-07	1.59566e-06
Os04g0503100	70.0772	-1.28591	0.456186	-2.81883	0.00481996	0.016026
Os07g0664200	16.2413	-1.2859	0.620266	-2.07314	0.038159	0.0887217
Os02g0703300	38.5875	-1.28554	0.624186	-2.05955	0.0394416	0.0910494
Os07g0542600	20.7363	-1.28539	0.723183	-1.77741	0.0755012	0.152391
Os06g0716467	8.46724	-1.28501	0.650387	-1.97576	0.0481823	0.10704
Os12g0180800	11.297	-1.2849	0.594507	-2.16129	0.0306727	0.0744943
Os11g0139400	2.14932	-1.28471	1.02973	-1.24761	0.212173	0.337557
Os07g0479100	120.65	-1.2846	0.227666	-5.64245	1.67647e-08	1.98956e-07
Os09g0489500	4.14473	-1.28456	0.916215	-1.40203	0.160906	0.27358
Os12g0610300	17.1924	-1.28397	0.632086	-2.03132	0.042223	0.0961801
Os12g0209200	0.9639	-1.28389	1.06505	-1.20547	0.228021	NA
Os11g0112200	3.21007	-1.28376	0.956643	-1.34194	0.179616	0.297774
Os02g0537450	2.06489	-1.2835	1.01298	-1.26705	0.205137	0.328993
Os03g0281100	75.8713	-1.28341	0.446471	-2.87456	0.0040459	0.0138167
Os03g0176900	18.1231	-1.28333	0.592797	-2.16488	0.0303968	0.073997
Os07g0170400	2.15482	-1.28325	1.03112	-1.24452	0.213308	0.338975
Os02g0828800	9.44973	-1.28315	0.640792	-2.00245	0.0452367	0.101631
Os03g0556200	106.098	-1.28314	0.26213	-4.89507	9.82684e-07	8.41961e-06
Os01g0670200	128.994	-1.28303	0.3387	-3.7881	0.000151801	0.000790872
Os11g0540000	1.37875	-1.28274	1.01126	-1.26846	0.204635	0.328385
Os03g0278066	2.26962	-1.28273	1.04419	-1.22845	0.219279	0.345869
Os11g0673900	10.1865	-1.28255	0.624805	-2.05271	0.0401003	0.0923159
Os04g0450600	15.8069	-1.28247	0.461892	-2.77655	0.0054939	0.0178901
Os01g0137066	32.7786	-1.28244	0.412931	-3.10569	0.00189833	0.0072084
Os02g0148700	3.43217	-1.28183	0.875489	-1.46413	0.143159	0.250186
Os11g0528400	38.0174	-1.28156	0.426428	-3.00534	0.00265285	0.0096471
Os03g0264600	122.378	-1.28129	0.266983	-4.79915	1.5934e-06	1.31004e-05
Os04g0110400	81.7943	-1.28077	0.438484	-2.92091	0.00349009	0.0121931
Os12g0152800	237.104	-1.28059	0.183325	-6.98534	2.84169e-12	6.02249e-11
Os07g0637050	8.57304	-1.27991	0.613636	-2.08578	0.0369984	0.0865252
Os01g0360100	64.167	-1.27987	0.288029	-4.44354	8.84913e-06	6.20734e-05
Os08g0484800	81.8985	-1.27911	0.246833	-5.18209	2.19418e-07	2.12088e-06
Os01g0626900	976.967	-1.2791	0.288818	-4.42873	9.47886e-06	6.61108e-05
Os02g0727300	91.1291	-1.27875	0.401321	-3.18635	0.00144082	0.00568619
Os11g0432800	245.302	-1.27823	0.203371	-6.28521	3.27401e-10	5.09941e-09
Os02g0635600	409.322	-1.27798	0.211449	-6.04393	1.50401e-09	2.13403e-08
Os03g0356400	49.1815	-1.27787	0.379552	-3.3668	0.000760465	0.00326042
Os04g0638700	149.648	-1.2778	0.462788	-2.76109	0.00576095	0.0186332
Os01g0646800	390.393	-1.27774	0.20769	-6.15213	7.64513e-10	1.13544e-08
Os05g0429900	363.843	-1.2773	0.681102	-1.87534	0.0607457	0.128609
Os05g0495000	5.04404	-1.27657	0.805369	-1.58507	0.11295	0.208535
Os04g0169100	3316.04	-1.27656	0.38832	-3.28739	0.0010112	0.004187
Os01g0116900	9.86429	-1.27636	0.692974	-1.84186	0.065496	0.136411
Os09g0542900	306.279	-1.27629	0.846966	-1.50689	0.131838	0.234916
Os01g0649400	4.36131	-1.27565	0.784761	-1.62553	0.10405	0.195696
Os02g0178600	16.0193	-1.2749	0.545443	-2.33736	0.0194204	0.0511754
Os03g0197900	12.8941	-1.27477	0.728814	-1.7491	0.0802737	0.159798
Os09g0306700	1044.81	-1.27469	0.328625	-3.87885	0.000104952	0.000570942
Os10g0577500	3.27068	-1.27423	1.05895	-1.2033	0.228859	0.357328
Os04g0669200	786.225	-1.27378	0.553188	-2.30262	0.0213	0.055218
Os12g0610800	1.18704	-1.27317	1.06553	-1.19486	0.23214	0.361086
Os06g0647801	15977.3	-1.27279	0.24885	-5.11469	3.1426e-07	2.95881e-06
Os03g0374600	961.504	-1.27228	0.406836	-3.12725	0.00176451	0.00676478
Os09g0365000	36.5077	-1.2719	0.354316	-3.58973	0.000331024	0.00157544
Os01g0884300	3910.9	-1.2719	0.594837	-2.13823	0.0324983	0.0781309
Os03g0116900	77.1628	-1.27171	0.364246	-3.49136	0.000480576	0.0021909
Os11g0448700	90.2788	-1.27169	0.292137	-4.35305	1.34254e-05	9.01472e-05
Os01g0252150	2.46809	-1.27097	1.03624	-1.22652	0.220002	0.346847
Os02g0190000	1.90509	-1.27089	1.06692	-1.19118	0.233585	0.362829
Os01g0229600	18.0669	-1.27071	0.48739	-2.60717	0.0091293	0.0274524
Os04g0673400	110.651	-1.27036	0.575861	-2.20602	0.0273828	0.0679309
Os11g0657200	85.4613	-1.2702	0.25468	-4.98743	6.11892e-07	5.45321e-06
Os09g0444500	1663.69	-1.27019	0.604127	-2.10253	0.0355071	0.0838628
Os01g0143700	1.15019	-1.27009	1.06709	-1.19024	0.233953	0.363232
Os03g0563100	2.5359	-1.27007	0.988083	-1.28539	0.198656	0.321557
Os01g0130000	3994.33	-1.2699	0.453614	-2.79952	0.0051178	0.0168539
Os11g0121300	72.72	-1.26965	0.590596	-2.14977	0.0315732	0.0763031
Os01g0266500	161.516	-1.26958	0.497998	-2.54937	0.0107918	0.0315152
Os02g0194350	0.904467	-1.26949	1.00091	-1.26834	0.204677	NA
Os02g0219300	0.904467	-1.26949	1.00091	-1.26834	0.204677	NA
Os02g0555650	0.904467	-1.26949	1.00091	-1.26834	0.204677	NA
Os02g0646700	0.904467	-1.26949	1.00091	-1.26834	0.204677	NA
Os02g0741200	0.904467	-1.26949	1.00091	-1.26834	0.204677	NA
Os03g0793550	0.904467	-1.26949	1.00091	-1.26834	0.204677	NA
Os05g0551801	0.904467	-1.26949	1.00091	-1.26834	0.204677	NA
Os05g0590300	0.904467	-1.26949	1.00091	-1.26834	0.204677	NA
Os07g0202000	0.904467	-1.26949	1.00091	-1.26834	0.204677	NA
Os07g0615100	0.904467	-1.26949	1.00091	-1.26834	0.204677	NA
Os07g0677400	0.904467	-1.26949	1.00091	-1.26834	0.204677	NA
Os09g0133650	0.904467	-1.26949	1.00091	-1.26834	0.204677	NA
Os04g0449950	2.49826	-1.26922	1.05757	-1.20013	0.230088	0.35887
Os02g0116700	3.35514	-1.26891	0.847669	-1.49695	0.134407	0.238367
Os11g0208000	71.8288	-1.26875	0.248427	-5.10713	3.2709e-07	3.07098e-06
Os01g0824800	2.85101	-1.26858	0.89928	-1.41066	0.158344	0.270371
Os01g0566200	0.97372	-1.26851	1.06471	-1.19141	0.233493	NA
Os02g0649750	0.97372	-1.26851	1.06471	-1.19141	0.233493	NA
Os09g0406200	0.97372	-1.26851	1.06471	-1.19141	0.233493	NA
Os10g0450000	0.97372	-1.26851	1.06471	-1.19141	0.233493	NA
Os09g0515550	3.15057	-1.26835	0.97864	-1.29603	0.194964	0.316918
Os02g0139650	18.7216	-1.26748	0.485387	-2.61127	0.00902054	0.0271729
Os05g0542150	32.8567	-1.26712	0.644456	-1.96619	0.0492768	0.109034
Os04g0462700	3.87342	-1.26654	0.810536	-1.56259	0.118148	0.215891
Os06g0200800	46.224	-1.26641	0.769185	-1.64643	0.0996755	0.189285
Os05g0452500	619.866	-1.26641	0.383477	-3.30243	0.0009585	0.00399405
Os08g0153225	61.7818	-1.26618	0.43157	-2.93389	0.00334743	0.0117759
Os02g0699150	1.15235	-1.2661	1.06713	-1.18646	0.235442	0.3651
Os08g0118100	311.594	-1.26601	0.288155	-4.3935	1.11538e-05	7.64814e-05
Os03g0169800	207.981	-1.26571	0.183258	-6.90667	4.96171e-12	1.01163e-10
Os05g0463100	592.311	-1.26547	0.528805	-2.39308	0.0167077	0.0453185
Os02g0216000	38.5595	-1.26533	0.671147	-1.88532	0.059386	0.126369
Os01g0866133	3.29561	-1.26509	0.816262	-1.54986	0.121175	0.220058
Os07g0505200	138.661	-1.26474	0.389882	-3.24391	0.001179	0.00477143
Os04g0524500	500.104	-1.26455	0.384228	-3.29116	0.000997758	0.00414029
Os09g0306500	10.9632	-1.26447	0.647865	-1.95175	0.0509678	0.112041
Os12g0149700	37.5359	-1.26413	0.69626	-1.8156	0.0694324	0.142877
Os12g0527900	90.3512	-1.26394	0.264556	-4.7776	1.77397e-06	1.44435e-05
Os07g0437500	135.299	-1.26384	0.314722	-4.01572	5.92638e-05	0.000342742
Os10g0397800	37.0882	-1.26379	0.367862	-3.43549	0.000591486	0.00262479
Os08g0346800	27.6429	-1.26326	0.394173	-3.20484	0.00135139	0.00538069
Os01g0694200	257.187	-1.26297	0.287897	-4.38688	1.14986e-05	7.86052e-05
Os01g0369500	0.584357	-1.26256	1.05011	-1.20231	0.229242	NA
Os01g0530450	0.584357	-1.26256	1.05011	-1.20231	0.229242	NA
Os01g0882900	0.584357	-1.26256	1.05011	-1.20231	0.229242	NA
Os02g0106201	0.584357	-1.26256	1.05011	-1.20231	0.229242	NA
Os02g0595200	0.584357	-1.26256	1.05011	-1.20231	0.229242	NA
Os02g0599150	0.584357	-1.26256	1.05011	-1.20231	0.229242	NA
Os03g0395150	0.584357	-1.26256	1.05011	-1.20231	0.229242	NA
Os03g0397900	0.584357	-1.26256	1.05011	-1.20231	0.229242	NA
Os04g0162800	0.584357	-1.26256	1.05011	-1.20231	0.229242	NA
Os04g0644433	0.584357	-1.26256	1.05011	-1.20231	0.229242	NA
Os05g0468550	0.584357	-1.26256	1.05011	-1.20231	0.229242	NA
Os06g0536333	0.584357	-1.26256	1.05011	-1.20231	0.229242	NA
Os08g0485800	0.584357	-1.26256	1.05011	-1.20231	0.229242	NA
Os08g0557200	0.584357	-1.26256	1.05011	-1.20231	0.229242	NA
Os09g0482821	0.584357	-1.26256	1.05011	-1.20231	0.229242	NA
Os10g0519400	0.584357	-1.26256	1.05011	-1.20231	0.229242	NA
Os12g0242975	0.584357	-1.26256	1.05011	-1.20231	0.229242	NA
Os06g0199300	316.408	-1.26255	0.531284	-2.37641	0.0174819	0.0470601
Os02g0617300	1798.69	-1.26253	0.22459	-5.62149	1.89315e-08	2.22862e-07
Os01g0239200	347.949	-1.26241	0.247245	-5.1059	3.29216e-07	3.08771e-06
Os10g0341700	2681.67	-1.26233	0.227104	-5.55837	2.723e-08	3.10612e-07
Os06g0185800	33.4738	-1.26198	0.328512	-3.8415	0.000122286	0.000653066
Os05g0381600	63.0723	-1.26172	0.342485	-3.684	0.000229605	0.00114004
Os10g0412800	280.278	-1.2613	0.304902	-4.13674	3.52278e-05	0.000214352
Os12g0106600	71.071	-1.26125	0.491597	-2.56562	0.0102992	0.0303339
Os12g0141500	102.409	-1.26086	0.382634	-3.29522	0.000983447	0.00408813
Os01g0210400	1.51623	-1.26032	1.04403	-1.20718	0.227364	0.3558
Os12g0641200	7.68264	-1.26032	0.773041	-1.63033	0.103031	0.194133
Os01g0101300	140.27	-1.26031	0.425052	-2.96507	0.00302615	0.0108056
Os07g0438600	8.8882	-1.26015	0.659867	-1.90971	0.0561706	0.12107
Os02g0122800	1311.26	-1.25988	0.245141	-5.13943	2.75577e-07	2.62032e-06
Os02g0191500	62.9072	-1.25979	0.300183	-4.19676	2.70764e-05	0.000169044
Os03g0594700	434.662	-1.25979	0.19517	-6.45483	1.0834e-10	1.84124e-09
Os08g0395400	8.779	-1.2594	0.791398	-1.59136	0.111529	0.206536
Os04g0443750	1.27908	-1.25897	1.06412	-1.18311	0.236765	0.366771
Os02g0173200	381.877	-1.2587	0.567525	-2.21788	0.0265627	0.0662112
Os06g0700300	16.0405	-1.25832	0.560496	-2.24501	0.0247672	0.0625399
Os09g0439050	118.288	-1.2583	0.237758	-5.29236	1.20749e-07	1.22261e-06
Os07g0531700	328.813	-1.2582	0.22498	-5.5925	2.23825e-08	2.60068e-07
Os10g0445400	433.701	-1.25811	0.27952	-4.50096	6.76459e-06	4.86196e-05
Os08g0144000	277.732	-1.25784	0.264991	-4.74672	2.06739e-06	1.66059e-05
Os06g0652550	11.934	-1.25778	0.81053	-1.5518	0.120711	0.219499
Os02g0229800	4.69542	-1.25773	0.702767	-1.78968	0.0735052	0.149146
Os10g0486916	1.21803	-1.25753	1.06588	-1.17981	0.238077	0.368315
Os03g0696300	1348.15	-1.25743	0.451497	-2.78503	0.00535227	0.0175182
Os11g0149400	208.953	-1.25693	0.611403	-2.05581	0.0398005	0.0917122
Os03g0297900	4.98943	-1.25637	0.835464	-1.5038	0.132634	0.235954
Os02g0603066	0.897304	-1.25617	1.06509	-1.1794	0.238238	NA
Os06g0296100	11.9425	-1.25612	0.587745	-2.13718	0.0325833	0.0782899
Os01g0141600	30.4897	-1.25608	0.483311	-2.5989	0.0093523	0.0279964
Os11g0543100	206.689	-1.25603	0.253224	-4.96015	7.04377e-07	6.22445e-06
Os02g0319300	244.743	-1.25601	0.299673	-4.19126	2.77409e-05	0.00017283
Os01g0850550	5.8821	-1.25599	1.04057	-1.20702	0.227425	0.355819
Os08g0515900	58.0446	-1.25557	0.291938	-4.3008	1.70186e-05	0.000111511
Os04g0422000	62.1594	-1.25549	0.272013	-4.61553	3.92086e-06	2.95821e-05
Os01g0835700	21.9876	-1.25526	0.465047	-2.69922	0.0069503	0.021851
Os01g0138500	267.312	-1.25518	0.700656	-1.79144	0.0732234	0.148864
Os03g0277700	183.843	-1.25515	0.517391	-2.42593	0.0152694	0.0420699
Os01g0222600	47.7618	-1.2551	0.504484	-2.48789	0.0128504	0.0364294
Os03g0283100	208.47	-1.25507	0.329629	-3.80753	0.000140363	0.000738014
Os10g0539950	1.84404	-1.25489	1.06561	-1.17762	0.238946	0.369234
Os04g0231266	1.28124	-1.25488	1.06418	-1.1792	0.23832	0.368563
Os05g0526466	1.28124	-1.25488	1.06418	-1.1792	0.23832	0.368563
Os06g0700601	4.446	-1.25477	0.843808	-1.48704	0.137005	0.242014
Os01g0557200	2.88023	-1.25416	1.03747	-1.20886	0.226716	0.355081
Os10g0500400	14.1815	-1.2541	0.570656	-2.19765	0.0279742	0.0690788
Os03g0143900	5.51534	-1.25408	0.80328	-1.5612	0.118477	0.216375
Os04g0684300	2.31277	-1.25408	0.891278	-1.40706	0.15941	0.271671
Os10g0568100	23.096	-1.2538	0.592281	-2.11691	0.0342678	0.0815455
Os04g0206450	79.2708	-1.25368	0.341546	-3.67059	0.000241993	0.0011958
Os01g0302500	251.896	-1.25352	0.223728	-5.60287	2.10829e-08	2.46245e-07
Os06g0664800	105.92	-1.2531	0.421639	-2.97197	0.00295895	0.0106009
Os04g0519700	37.0929	-1.25303	0.444025	-2.82197	0.00477291	0.0158891
Os04g0113100	0.899456	-1.2527	1.06501	-1.17623	0.239503	NA
Os06g0151100	0.899456	-1.2527	1.06501	-1.17623	0.239503	NA
Os07g0464200	0.899456	-1.2527	1.06501	-1.17623	0.239503	NA
Os09g0468600	0.899456	-1.2527	1.06501	-1.17623	0.239503	NA
Os03g0785900	3.39197	-1.2525	0.86802	-1.44294	0.149038	0.258224
Os05g0510600	1.86817	-1.25234	0.987905	-1.26768	0.204913	0.328725
Os05g0415600	75.1716	-1.252	0.417018	-3.00228	0.00267969	0.00972758
Os08g0184300	263.575	-1.25166	0.381911	-3.27736	0.00104783	0.00431341
Os08g0552333	1.19901	-1.25135	1.06584	-1.17405	0.240377	0.370826
Os02g0142450	1.11828	-1.25131	1.06715	-1.17257	0.240968	0.371375
Os04g0687125	1.11828	-1.25131	1.06715	-1.17257	0.240968	0.371375
Os12g0149050	1.11828	-1.25131	1.06715	-1.17257	0.240968	0.371375
Os04g0584750	133.775	-1.2513	0.309323	-4.0453	5.22572e-05	0.000306445
Os11g0156200	1.39931	-1.25102	1.02619	-1.2191	0.222808	0.350324
Os02g0821400	0.874094	-1.25089	0.999601	-1.25139	0.210792	NA
Os04g0609300	0.874094	-1.25089	0.999601	-1.25139	0.210792	NA
Os05g0355900	0.874094	-1.25089	0.999601	-1.25139	0.210792	NA
Os08g0344700	0.874094	-1.25089	0.999601	-1.25139	0.210792	NA
Os10g0559866	0.874094	-1.25089	0.999601	-1.25139	0.210792	NA
Os12g0471100	0.874094	-1.25089	0.999601	-1.25139	0.210792	NA
Os03g0794300	5.98363	-1.25081	0.809856	-1.54448	0.122473	0.2221
Os06g0724800	1179.86	-1.25066	0.326418	-3.83145	0.000127389	0.000676822
Os03g0790551	1.14376	-1.25046	1.06557	-1.17351	0.240592	0.371073
Os01g0374100	0.885946	-1.24978	1.06508	-1.17341	0.24063	NA
Os07g0563400	144.555	-1.24962	0.425596	-2.93616	0.00332303	0.0117054
Os03g0130900	1405.4	-1.24911	0.338995	-3.68474	0.000228938	0.00113796
Os01g0750400	5.07208	-1.24908	0.968824	-1.28927	0.197304	0.319735
Os01g0955700	2662.28	-1.24896	0.266403	-4.68825	2.75548e-06	2.15463e-05
Os06g0214800	94.3211	-1.24891	0.430168	-2.9033	0.0036925	0.012797
Os01g0323300	58.933	-1.248	0.36325	-3.43566	0.000591121	0.00262389
Os03g0136200	712.626	-1.24782	0.382916	-3.25873	0.0011191	0.00456343
Os07g0181700	103.898	-1.24742	0.319548	-3.90369	9.47376e-05	0.000521397
Os01g0132050	29.5915	-1.2466	0.360247	-3.4604	0.000539364	0.00242069
Os07g0505300	0.888099	-1.24632	1.065	-1.17026	0.241898	NA
Os09g0249750	0.888099	-1.24632	1.065	-1.17026	0.241898	NA
Os11g0629566	0.888099	-1.24632	1.065	-1.17026	0.241898	NA
Os11g0706600	24.9628	-1.24627	0.411002	-3.03226	0.00242729	0.00891621
Os03g0158900	12.6906	-1.24619	0.645114	-1.93173	0.0533929	0.116212
Os05g0536000	22.6805	-1.24608	0.561791	-2.21806	0.0265511	0.0661977
Os10g0546900	2.39778	-1.24542	0.927618	-1.3426	0.179401	0.297455
Os09g0295200	43.9368	-1.24522	0.594691	-2.09389	0.0362695	0.0852361
Os06g0318650	5.26988	-1.24516	0.774833	-1.60701	0.108053	0.201503
Os05g0236600	5.83782	-1.245	0.74274	-1.67623	0.093694	0.180168
Os03g0722500	122.795	-1.24499	0.503212	-2.47408	0.013358	0.0376827
Os10g0370000	452.714	-1.24484	0.286492	-4.3451	1.39211e-05	9.29876e-05
Os06g0527500	106.509	-1.24476	0.252483	-4.93009	8.21931e-07	7.14486e-06
Os02g0468200	125.779	-1.24449	0.283647	-4.38748	1.14671e-05	7.84097e-05
Os06g0686600	205.534	-1.24434	0.364605	-3.41284	0.000642897	0.00282122
Os02g0690300	39.541	-1.24424	0.440042	-2.82755	0.00469063	0.0156716
Os03g0223900	417.144	-1.24398	0.151743	-8.19789	2.44635e-16	8.3362e-15
Os02g0169151	5.0054	-1.24387	0.842154	-1.47701	0.139672	0.245582
Os06g0707200	150.92	-1.24385	0.41864	-2.97116	0.00296673	0.0106259
Os03g0302200	6761.83	-1.24377	0.668353	-1.86094	0.0627521	0.132076
Os01g0870100	681.257	-1.24299	0.258109	-4.81575	1.46645e-06	1.21393e-05
Os02g0729350	36.2316	-1.24248	0.360658	-3.44504	0.000570981	0.00254599
Os08g0562100	203.49	-1.24211	0.268786	-4.62118	3.81572e-06	2.88781e-05
Os03g0679800	26.7386	-1.24208	0.462534	-2.68538	0.00724472	0.0226231
Os04g0606000	63.2809	-1.24196	0.535957	-2.31728	0.0204886	0.053476
Os04g0376400	10.126	-1.24194	0.661048	-1.87874	0.0602795	0.127763
Os01g0231800	505.581	-1.24191	0.190324	-6.52528	6.78742e-11	1.18888e-09
Os08g0395800	28.7484	-1.24166	0.610922	-2.03244	0.0421094	0.0959621
Os07g0689950	341.348	-1.24123	0.193233	-6.42347	1.33204e-10	2.21886e-09
Os03g0135700	607.065	-1.24032	0.503683	-2.46251	0.013797	0.038676
Os01g0810833	50.4042	-1.24025	0.419426	-2.95703	0.00310622	0.0110592
Os07g0510833	72.8241	-1.23999	0.297742	-4.16466	3.11819e-05	0.000192129
Os01g0852300	3.01151	-1.23988	0.930026	-1.33317	0.182477	0.30116
Os09g0503700	33.3752	-1.23971	0.422043	-2.9374	0.00330981	0.0116634
Os07g0584200	1.87799	-1.23918	0.988693	-1.25335	0.210077	0.334835
Os01g0328600	348.752	-1.23839	0.25712	-4.81639	1.46182e-06	1.21151e-05
Os01g0627500	110.437	-1.23812	0.416961	-2.96939	0.00298387	0.0106802
Os02g0115650	0.909276	-1.23768	1.06466	-1.16251	0.245029	NA
Os04g0429600	0.909276	-1.23768	1.06466	-1.16251	0.245029	NA
Os05g0239400	0.909276	-1.23768	1.06466	-1.16251	0.245029	NA
Os06g0176000	0.909276	-1.23768	1.06466	-1.16251	0.245029	NA
Os04g0560700	1326.17	-1.23754	0.563196	-2.19735	0.0279953	0.0691119
Os01g0964333	4.5049	-1.23698	0.871939	-1.41865	0.156	0.267615
Os02g0663100	521.165	-1.23683	0.28911	-4.27808	1.88516e-05	0.000121888
Os03g0128800	3.08238	-1.23655	0.937489	-1.319	0.187168	0.307278
Os01g0202500	121.558	-1.23646	0.274686	-4.50136	6.75213e-06	4.8569e-05
Os10g0122600	7.5991	-1.23624	0.639533	-1.93304	0.053231	0.115972
Os02g0743400	895.307	-1.23596	0.232615	-5.31331	1.0765e-07	1.10034e-06
Os07g0195350	2.81632	-1.23582	0.884342	-1.39744	0.162281	0.27543
Os09g0260300	3.37784	-1.23572	0.894883	-1.38087	0.16732	0.282375
Os10g0362300	2333.59	-1.23568	0.195133	-6.3325	2.41221e-10	3.83497e-09
Os01g0150800	54.2506	-1.23554	0.425111	-2.90639	0.00365631	0.0126961
Os10g0135400	183.811	-1.23552	0.218727	-5.64867	1.61695e-08	1.92807e-07
Os01g0195400	46.6397	-1.23515	0.35553	-3.47412	0.00051253	0.0023173
Os04g0534166	15.122	-1.23509	0.546108	-2.26163	0.0237204	0.0603334
Os11g0235400	33.9082	-1.23506	0.334307	-3.69439	0.000220419	0.00110033
Os10g0501401	11.3693	-1.23485	0.529438	-2.33237	0.0196812	0.0517407
Os05g0587700	13.8484	-1.23448	0.648883	-1.90248	0.0571089	0.122493
Os09g0347300	96.8458	-1.23396	0.489986	-2.51835	0.0117905	0.0338898
Os01g0915350	1.1281	-1.23394	1.06732	-1.15611	0.247635	0.378909
Os03g0704901	1.1281	-1.23394	1.06732	-1.15611	0.247635	0.378909
Os05g0458300	6.24345	-1.23357	0.742301	-1.66182	0.096549	0.184601
Os01g0102600	79.8639	-1.23348	0.330436	-3.73289	0.000189296	0.00096159
Os04g0645500	1.36739	-1.23277	1.02541	-1.20222	0.22928	0.357818
Os10g0530750	1.2797	-1.2323	1.06448	-1.15765	0.247006	0.378271
Os10g0420200	33.5854	-1.23215	0.338173	-3.64353	0.000268919	0.00131459
Os02g0749900	60.893	-1.2321	0.304887	-4.04117	5.31859e-05	0.000311347
Os04g0620400	260.236	-1.23196	0.169832	-7.25397	4.04737e-13	9.65186e-12
Os02g0694201	467.08	-1.23169	0.279643	-4.40449	1.06035e-05	7.31752e-05
Os04g0571600	2056.96	-1.23162	0.69979	-1.75998	0.0784113	0.156985
Os07g0100500	851.134	-1.23161	0.147087	-8.37332	5.60153e-17	2.04365e-15
Os02g0542600	0.897918	-1.23138	1.06465	-1.15661	0.247432	NA
Os03g0122850	0.897918	-1.23138	1.06465	-1.15661	0.247432	NA
Os04g0619450	0.897918	-1.23138	1.06465	-1.15661	0.247432	NA
Os11g0155425	0.897918	-1.23138	1.06465	-1.15661	0.247432	NA
Os01g0824000	24.6746	-1.23128	0.454483	-2.70919	0.00674468	0.0212993
Os01g0278950	50.7637	-1.23112	0.424537	-2.89991	0.00373271	0.012913
Os01g0911250	5.25244	-1.23091	0.892482	-1.3792	0.167832	0.283097
Os03g0183800	1019.97	-1.23087	0.403911	-3.04738	0.00230849	0.00854765
Os01g0171100	31.0852	-1.23059	0.389442	-3.15987	0.00157839	0.00615136
Os07g0101200	302.169	-1.23038	0.315237	-3.90305	9.4989e-05	0.000522566
Os03g0110600	263.806	-1.23016	0.700067	-1.7572	0.0788835	0.157661
Os04g0665600	77.8838	-1.23008	0.287885	-4.27281	1.93023e-05	0.000124503
Os03g0438400	629.467	-1.22973	0.306311	-4.01464	5.95378e-05	0.000344178
Os07g0686100	74.2792	-1.22969	0.332738	-3.69567	0.000219307	0.00109539
Os01g0740500	114.205	-1.22945	0.300178	-4.09574	4.20816e-05	0.000251889
Os12g0407200	35.8239	-1.22911	0.530867	-2.31528	0.0205975	0.0537236
Os02g0316200	265.694	-1.22893	0.236131	-5.20444	1.94586e-07	1.89794e-06
Os06g0143750	5.78628	-1.22877	0.803697	-1.52889	0.126291	0.227336
Os04g0390100	2990.45	-1.22871	0.135519	-9.06664	1.22742e-19	5.91718e-18
Os02g0322500	115.177	-1.22847	0.266055	-4.61736	3.88651e-06	2.9356e-05
Os04g0545600	6.60521	-1.22769	0.696571	-1.76248	0.0779877	0.15629
Os03g0770851	1.42907	-1.22766	1.04204	-1.17813	0.238746	0.368989
Os04g0447800	69.3584	-1.22741	0.411952	-2.9795	0.0028872	0.0103798
Os03g0239400	1071.39	-1.22669	0.200027	-6.1326	8.64568e-10	1.27068e-08
Os12g0611900	67.5819	-1.22618	0.30277	-4.04989	5.12424e-05	0.000300888
Os08g0117700	34.8806	-1.22601	0.712273	-1.72127	0.0852023	0.167204
Os07g0684800	367.542	-1.22598	0.577072	-2.12449	0.0336292	0.080332
Os01g0617200	3.48907	-1.22585	1.0419	-1.17656	0.239371	0.369681
Os05g0586050	5.60588	-1.22558	0.839737	-1.45948	0.144432	0.251951
Os01g0260800	322.927	-1.22555	0.318434	-3.84868	0.000118754	0.000636356
Os06g0178500	1.58498	-1.22534	1.05514	-1.16131	0.245515	0.376503
Os08g0162033	72.8333	-1.22468	0.285123	-4.29528	1.74472e-05	0.000113961
Os01g0253000	3.44875	-1.22454	0.912039	-1.34264	0.179389	0.297452
Os03g0795350	3.2284	-1.22438	0.854661	-1.43259	0.151976	0.262299
Os04g0603400	221.939	-1.22429	0.344607	-3.55271	0.000381278	0.00178613
Os11g0578100	307.008	-1.22417	0.226191	-5.41213	6.22805e-08	6.63897e-07
Os01g0810300	101.664	-1.22413	0.447898	-2.73305	0.0062751	0.0200666
Os04g0417600	85.7156	-1.22378	0.220044	-5.56152	2.6743e-08	3.05446e-07
Os12g0636200	2201.74	-1.2235	0.454076	-2.69448	0.00704982	0.0220992
Os05g0500500	66.2181	-1.22349	0.454495	-2.69199	0.0071028	0.0222546
Os04g0679600	3.4831	-1.22349	0.906382	-1.34986	0.17706	0.294552
Os09g0520500	439.921	-1.22285	0.310715	-3.93561	8.29851e-05	0.00046375
Os08g0509400	36.7505	-1.22247	0.685003	-1.78462	0.0743223	0.150471
Os03g0233750	2.88689	-1.22239	0.898868	-1.35992	0.173855	0.290718
Os06g0676300	373.319	-1.222	0.609074	-2.00633	0.0448208	0.100825
Os03g0805600	23.9845	-1.2218	0.451136	-2.70826	0.00676362	0.0213541
Os04g0387600	115.083	-1.22162	0.246681	-4.95224	7.33649e-07	6.45688e-06
Os01g0125850	1.84822	-1.22149	0.987313	-1.23718	0.216019	0.342234
Os03g0562000	443.969	-1.22141	0.228247	-5.35129	8.73299e-08	9.0715e-07
Os11g0621300	573.463	-1.22056	0.698393	-1.74767	0.0805215	0.160191
Os08g0235800	12.9207	-1.22037	0.582408	-2.09539	0.0361366	0.0849833
Os05g0552400	34.0233	-1.2203	0.474252	-2.5731	0.0100793	0.0298007
Os06g0700100	12.1428	-1.22025	0.518299	-2.35434	0.0185555	0.0493856
Os02g0829400	183.245	-1.22008	0.378791	-3.22099	0.00127746	0.00511901
Os01g0196500	131.508	-1.21934	0.323867	-3.76495	0.000166579	0.000858373
Os03g0833800	720.961	-1.21927	0.189075	-6.44858	1.12903e-10	1.91393e-09
Os03g0263400	243.357	-1.21915	0.217752	-5.59883	2.15808e-08	2.51514e-07
Os01g0688300	8.89426	-1.21914	0.55777	-2.18575	0.0288341	0.0708181
Os01g0287700	384.984	-1.21888	0.217256	-5.61031	2.01969e-08	2.36927e-07
Os07g0159900	40.6604	-1.21886	0.423723	-2.87656	0.00402035	0.0137417
Os01g0137700	10.1634	-1.21859	0.914895	-1.33194	0.182879	0.301638
Os03g0817800	309.303	-1.21836	0.171177	-7.11753	1.09877e-12	2.47311e-11
Os01g0337180	0.901693	-1.21817	0.994285	-1.22517	0.22051	NA
Os02g0597850	0.901693	-1.21817	0.994285	-1.22517	0.22051	NA
Os02g0727400	0.901693	-1.21817	0.994285	-1.22517	0.22051	NA
Os02g0744501	0.901693	-1.21817	0.994285	-1.22517	0.22051	NA
Os03g0170800	0.901693	-1.21817	0.994285	-1.22517	0.22051	NA
Os03g0643050	0.901693	-1.21817	0.994285	-1.22517	0.22051	NA
Os03g0740650	0.901693	-1.21817	0.994285	-1.22517	0.22051	NA
Os10g0576050	0.901693	-1.21817	0.994285	-1.22517	0.22051	NA
Os11g0198250	0.901693	-1.21817	0.994285	-1.22517	0.22051	NA
Os12g0135700	0.901693	-1.21817	0.994285	-1.22517	0.22051	NA
Os01g0783100	43.2779	-1.21809	0.324536	-3.75332	0.000174504	0.000894235
Os11g0205500	521.625	-1.21804	0.206508	-5.89826	3.67346e-09	4.87213e-08
Os01g0718900	72.825	-1.21742	0.268091	-4.54107	5.59694e-06	4.09172e-05
Os03g0125900	159.606	-1.21698	0.678951	-1.79243	0.0730634	0.148629
Os01g0531000	174.484	-1.2169	0.205223	-5.92966	3.03571e-09	4.10409e-08
Os11g0615750	2.06858	-1.21665	1.03757	-1.17259	0.240959	0.371375
Os04g0667600	311.75	-1.21661	0.799585	-1.52155	0.128122	0.229954
Os01g0976450	127.795	-1.21651	0.27739	-4.38556	1.15689e-05	7.9025e-05
Os01g0696800	9.74424	-1.21645	0.591323	-2.05717	0.0396702	0.0914748
Os08g0556200	157.076	-1.21636	0.467045	-2.60437	0.00920436	0.0276114
Os07g0666900	960.141	-1.21605	0.304206	-3.99745	6.40275e-05	0.000366191
Os01g0873200	7.98021	-1.21595	0.647237	-1.87867	0.0602891	0.127769
Os01g0723025	1.604	-1.21578	1.05558	-1.15176	0.249418	0.381053
Os02g0655600	503.57	-1.21495	0.42596	-2.85226	0.00434092	0.0146901
Os09g0250200	94.6515	-1.21488	0.360381	-3.37109	0.000748711	0.00321773
Os04g0496150	35.1337	-1.21485	0.390235	-3.11314	0.0018511	0.00705546
Os05g0520300	356.398	-1.21473	0.216578	-5.60874	2.038e-08	2.38763e-07
Os02g0597700	169.42	-1.21445	0.794654	-1.52827	0.126444	0.227505
Os12g0414500	78.9179	-1.21439	0.475227	-2.55539	0.0106068	0.0310831
Os06g0365450	4.34409	-1.21434	0.81068	-1.49793	0.134151	0.238085
Os04g0399300	53.6248	-1.21433	0.546347	-2.22263	0.0262405	0.0655966
Os05g0587400	146.444	-1.21426	0.196833	-6.16901	6.87197e-10	1.02458e-08
Os01g0857200	51.535	-1.21407	0.279086	-4.35016	1.36036e-05	9.11613e-05
Os11g0113032	1.90571	-1.21403	1.06754	-1.13722	0.255445	0.387857
Os01g0553901	0.837249	-1.21357	1.00099	-1.21236	0.225374	NA
Os01g0932950	0.837249	-1.21357	1.00099	-1.21236	0.225374	NA
Os03g0635000	0.837249	-1.21357	1.00099	-1.21236	0.225374	NA
Os03g0723800	0.837249	-1.21357	1.00099	-1.21236	0.225374	NA
Os06g0234300	0.837249	-1.21357	1.00099	-1.21236	0.225374	NA
Os07g0416100	0.837249	-1.21357	1.00099	-1.21236	0.225374	NA
Os12g0603700	0.837249	-1.21357	1.00099	-1.21236	0.225374	NA
Os01g0343500	9.8028	-1.21355	0.541734	-2.24013	0.0250828	0.063206
Os04g0500200	11.3604	-1.21346	0.569357	-2.13128	0.0330661	0.0792222
Os03g0682666	44.146	-1.2132	0.379231	-3.19909	0.00137862	0.00547209
Os01g0702000	122.127	-1.21314	0.217647	-5.5739	2.49101e-08	2.8646e-07
Os08g0546700	129.941	-1.21312	0.199929	-6.06774	1.29723e-09	1.86374e-08
Os03g0433200	21.7815	-1.213	0.670408	-1.80934	0.0703982	0.14441
Os12g0573200	1982.4	-1.21257	0.228716	-5.30165	1.1476e-07	1.16769e-06
Os01g0176700	86.4051	-1.21249	0.552343	-2.19518	0.0281507	0.0694507
Os03g0820300	790.125	-1.21208	0.894101	-1.35564	0.175214	0.292481
Os03g0150800	4.21247	-1.21132	0.80482	-1.50508	0.132302	0.235522
Os09g0570951	1.7675	-1.21132	0.94502	-1.28179	0.199915	0.322899
Os11g0704100	7.38188	-1.21083	0.739117	-1.63821	0.101378	0.191691
Os02g0760400	146.274	-1.21051	0.213814	-5.66149	1.50063e-08	1.80049e-07
Os01g0184050	0.890336	-1.21043	0.993838	-1.21794	0.223248	NA
Os01g0513950	0.890336	-1.21043	0.993838	-1.21794	0.223248	NA
Os03g0103033	0.890336	-1.21043	0.993838	-1.21794	0.223248	NA
Os03g0195475	0.890336	-1.21043	0.993838	-1.21794	0.223248	NA
Os03g0366350	0.890336	-1.21043	0.993838	-1.21794	0.223248	NA
Os03g0840275	0.890336	-1.21043	0.993838	-1.21794	0.223248	NA
Os03g0851750	0.890336	-1.21043	0.993838	-1.21794	0.223248	NA
Os04g0590200	0.890336	-1.21043	0.993838	-1.21794	0.223248	NA
Os07g0111900	0.890336	-1.21043	0.993838	-1.21794	0.223248	NA
Os07g0647550	0.890336	-1.21043	0.993838	-1.21794	0.223248	NA
Os08g0159700	0.890336	-1.21043	0.993838	-1.21794	0.223248	NA
Os08g0492150	0.890336	-1.21043	0.993838	-1.21794	0.223248	NA
Os12g0412400	0.890336	-1.21043	0.993838	-1.21794	0.223248	NA
Os03g0430400	2033.11	-1.21035	0.201296	-6.0128	1.82343e-09	2.54882e-08
Os01g0730900	185.317	-1.21032	0.236631	-5.11479	3.1409e-07	2.95824e-06
Os12g0617100	394.879	-1.20935	0.157177	-7.69421	1.42373e-14	3.9906e-13
Os03g0646850	3.16095	-1.20915	0.983911	-1.22892	0.219103	0.345672
Os04g0542000	223.215	-1.20881	0.309238	-3.909	9.26787e-05	0.000511744
Os10g0470700	45.9131	-1.2086	0.72376	-1.66988	0.0949422	0.182138
Os02g0704131	12.6638	-1.20833	0.556195	-2.17249	0.0298185	0.0728163
Os11g0673150	7.98659	-1.20781	0.950573	-1.27061	0.203868	0.327512
Os02g0680700	139.186	-1.20714	0.211205	-5.71548	1.09397e-08	1.3395e-07
Os03g0234600	141.048	-1.20677	0.251545	-4.79741	1.6073e-06	1.32016e-05
Os04g0585900	4.34564	-1.20675	0.862754	-1.39872	0.161898	0.274997
Os02g0743500	2359.55	-1.2062	0.298741	-4.0376	5.40004e-05	0.000315358
Os06g0638500	409.119	-1.20603	0.543812	-2.21774	0.0265726	0.0662206
Os10g0579500	98.7633	-1.20591	0.373408	-3.22948	0.00124017	0.00498741
Os06g0232700	2.79484	-1.20578	0.920124	-1.31045	0.190043	0.310819
Os06g0133400	789.328	-1.2057	0.800059	-1.50702	0.131807	0.234902
Os12g0424700	16.6852	-1.20556	0.88313	-1.3651	0.172222	0.288671
Os06g0149166	0.998593	-1.20549	1.0671	-1.12969	0.258606	NA
Os07g0495150	0.998593	-1.20549	1.0671	-1.12969	0.258606	NA
Os12g0268100	0.998593	-1.20549	1.0671	-1.12969	0.258606	NA
Os01g0931400	152.362	-1.20537	0.211643	-5.69531	1.23145e-08	1.49558e-07
Os01g0750100	1135.83	-1.20522	0.368608	-3.26965	0.00107681	0.00441644
Os08g0464400	620.388	-1.20509	0.359736	-3.34992	0.000808343	0.00344206
Os10g0522400	651.071	-1.20502	0.371541	-3.2433	0.00118156	0.00478034
Os07g0672700	2.00415	-1.20487	1.03126	-1.16835	0.242667	0.373181
Os03g0126850	4.79949	-1.20454	0.849145	-1.41854	0.156034	0.267652
Os10g0327800	259.236	-1.20394	0.386791	-3.11263	0.00185431	0.00706512
Os07g0639500	1.36463	-1.20392	1.04062	-1.15692	0.247305	0.3786
Os01g0964400	2.29006	-1.20386	0.925802	-1.30034	0.193484	0.315315
Os01g0551400	126.544	-1.20383	0.38049	-3.1639	0.0015567	0.00607566
Os03g0310800	667.863	-1.20379	0.799591	-1.5055	0.132194	0.235418
Os01g0692700	964.246	-1.20369	0.388025	-3.1021	0.00192151	0.00728455
Os06g0150600	10.6353	-1.2035	0.671834	-1.79136	0.0732356	0.148877
Os03g0302100	50.0498	-1.20336	0.508959	-2.36435	0.0180619	0.0483163
Os04g0345100	25.2876	-1.20321	0.413703	-2.9084	0.00363282	0.0126325
Os01g0276600	93.6079	-1.20317	0.378104	-3.18212	0.00146201	0.00575799
Os03g0598700	84.8001	-1.20299	0.274689	-4.37946	1.18976e-05	8.1023e-05
Os01g0702700	184.102	-1.20249	0.534885	-2.24813	0.0245679	0.0621593
Os12g0265100	99.3068	-1.20213	0.257157	-4.6747	2.94381e-06	2.28923e-05
Os02g0125350	1.00074	-1.2016	1.06714	-1.126	0.260165	NA
Os02g0282000	1.00074	-1.2016	1.06714	-1.126	0.260165	NA
Os07g0476401	1.00074	-1.2016	1.06714	-1.126	0.260165	NA
Os08g0254300	1.00074	-1.2016	1.06714	-1.126	0.260165	NA
Os11g0449600	1.00074	-1.2016	1.06714	-1.126	0.260165	NA
Os03g0757000	30.6454	-1.20133	0.354696	-3.38693	0.000706794	0.00306209
Os08g0436200	2.31001	-1.20132	0.948294	-1.26683	0.205217	0.329033
Os01g0943700	2.23636	-1.20113	0.925746	-1.29747	0.194468	0.316486
Os03g0111800	461.277	-1.20112	0.408333	-2.94152	0.00326608	0.0115335
Os12g0569700	1242.43	-1.2011	0.307067	-3.91152	9.17155e-05	0.000506738
Os11g0549605	20.8378	-1.20093	0.465616	-2.57922	0.00990247	0.0293586
Os05g0326600	45.5481	-1.20083	0.590468	-2.03369	0.0419831	0.0957719
Os04g0301700	573.461	-1.20058	0.605521	-1.98273	0.0473981	0.105551
Os03g0228901	0.987235	-1.20006	1.0671	-1.1246	0.260759	NA
Os03g0307300	0.987235	-1.20006	1.0671	-1.1246	0.260759	NA
Os03g0673900	0.987235	-1.20006	1.0671	-1.1246	0.260759	NA
Os07g0241600	0.987235	-1.20006	1.0671	-1.1246	0.260759	NA
Os06g0208700	491.33	-1.19964	0.351919	-3.40884	0.00065239	0.00285728
Os04g0552700	4.83171	-1.19939	0.89526	-1.33971	0.180339	0.298536
Os03g0197100	9342.66	-1.19926	0.524655	-2.2858	0.0222662	0.057209
Os06g0490700	103.163	-1.19922	0.221962	-5.40281	6.5605e-08	6.96294e-07
Os02g0533700	22.5199	-1.19916	0.424569	-2.82442	0.0047366	0.0157859
Os10g0480200	4098.91	-1.19909	0.343498	-3.49081	0.000481558	0.00219426
Os01g0961000	69.367	-1.19891	0.65182	-1.83932	0.0658675	0.137022
Os07g0574400	152.086	-1.19885	0.300988	-3.98305	6.80363e-05	0.000386894
Os02g0219900	988.453	-1.19866	0.274421	-4.36795	1.25418e-05	8.47437e-05
Os04g0636300	60.5147	-1.19838	0.393709	-3.04383	0.00233586	0.00862996
Os04g0472500	28.591	-1.19834	0.429694	-2.78881	0.0052902	0.017343
Os01g0856550	2.00414	-1.19807	1.03604	-1.15639	0.24752	0.378852
Os06g0672400	594.931	-1.19798	0.208537	-5.74468	9.20943e-09	1.14593e-07
Os04g0461700	648.383	-1.19795	0.473583	-2.52954	0.0114214	0.0330731
Os01g0841650	1.98909	-1.19774	1.03077	-1.16199	0.245241	0.376212
Os03g0313800	12.688	-1.19745	0.948753	-1.26213	0.206902	0.330914
Os01g0109300	479.284	-1.19735	0.186667	-6.41436	1.41417e-10	2.34115e-09
Os03g0195900	32.0787	-1.19705	0.566295	-2.11383	0.0345296	0.0820303
Os01g0514850	0.814535	-1.19696	1.00003	-1.19693	0.231335	NA
Os02g0569900	0.814535	-1.19696	1.00003	-1.19693	0.231335	NA
Os05g0297001	0.814535	-1.19696	1.00003	-1.19693	0.231335	NA
Os06g0563125	0.814535	-1.19696	1.00003	-1.19693	0.231335	NA
Os06g0606599	0.814535	-1.19696	1.00003	-1.19693	0.231335	NA
Os09g0343200	0.814535	-1.19696	1.00003	-1.19693	0.231335	NA
Os09g0491238	0.814535	-1.19696	1.00003	-1.19693	0.231335	NA
Os10g0472501	0.814535	-1.19696	1.00003	-1.19693	0.231335	NA
Os11g0493000	0.814535	-1.19696	1.00003	-1.19693	0.231335	NA
Os12g0227500	19.5116	-1.19684	0.942714	-1.26957	0.20424	0.327941
Os02g0722350	1.64731	-1.19674	1.06613	-1.1225	0.261649	0.394885
Os01g0967800	27.4287	-1.19623	0.56675	-2.11068	0.0347995	0.0825147
Os03g0711250	0.989388	-1.19618	1.06714	-1.12092	0.262323	NA
Os03g0807150	0.989388	-1.19618	1.06714	-1.12092	0.262323	NA
Os04g0351100	0.989388	-1.19618	1.06714	-1.12092	0.262323	NA
Os04g0449450	0.989388	-1.19618	1.06714	-1.12092	0.262323	NA
Os08g0551225	0.989388	-1.19618	1.06714	-1.12092	0.262323	NA
Os09g0131400	2487.75	-1.1954	0.273303	-4.37388	1.22056e-05	8.28059e-05
Os02g0191000	3.23221	-1.19413	1.02157	-1.16891	0.242439	0.372979
Os01g0531300	2.99953	-1.19401	0.970325	-1.23052	0.218501	0.345018
Os08g0154950	1.5098	-1.19379	1.05996	-1.12626	0.260056	0.393078
Os10g0544933	1.50549	-1.19337	1.05154	-1.13488	0.256424	0.389143
Os01g0618000	4.12255	-1.19331	0.81315	-1.46752	0.142236	0.248912
Os03g0853350	6.1348	-1.19285	0.747716	-1.59533	0.110639	0.205306
Os02g0684000	15.6092	-1.19284	0.492162	-2.42367	0.0153644	0.0422797
Os01g0730700	12.1285	-1.19273	0.72238	-1.65111	0.0987161	0.187821
Os05g0158500	24.569	-1.19267	0.397102	-3.00343	0.00266951	0.00970124
Os01g0290800	7.00749	-1.19217	0.681079	-1.75042	0.0800466	0.15944
Os06g0216200	9.88871	-1.19204	0.626987	-1.90122	0.0572736	0.122748
Os03g0143200	48.4352	-1.19181	0.311056	-3.8315	0.000127364	0.000676822
Os11g0104050	208.173	-1.19173	0.280768	-4.24453	2.19049e-05	0.000139283
Os05g0542001	3.25508	-1.19172	0.83307	-1.43052	0.152568	0.263068
Os05g0304900	208.421	-1.19143	0.279202	-4.26727	1.97879e-05	0.000127146
Os04g0538300	1.74918	-1.19135	1.06788	-1.11562	0.264584	0.398174
Os01g0912700	7.97067	-1.19105	0.639727	-1.86181	0.0626292	0.131858
Os05g0563900	543.205	-1.19104	0.845826	-1.40814	0.159089	0.271286
Os01g0346700	90.8071	-1.19087	0.233372	-5.10289	3.3451e-07	3.13298e-06
Os03g0789800	170.867	-1.19081	0.376614	-3.16189	0.00156751	0.0061134
Os01g0127200	2.00626	-1.19079	1.03432	-1.15128	0.249617	0.381232
Os02g0714700	120.292	-1.19056	0.348552	-3.41574	0.000636099	0.00279596
Os06g0595800	86.5095	-1.19056	0.412959	-2.883	0.00393904	0.0134964
Os09g0560600	87.3337	-1.19017	0.289325	-4.11361	3.89518e-05	0.000234672
Os07g0499800	386.527	-1.18958	0.183625	-6.47832	9.27473e-11	1.5883e-09
Os05g0298300	1.50764	-1.18922	1.05164	-1.13082	0.258131	0.391114
Os04g0515400	2.94922	-1.18863	0.948697	-1.2529	0.210241	0.334998
Os11g0156700	17.195	-1.18845	0.511016	-2.32565	0.0200371	0.0525068
Os04g0564300	197.045	-1.18832	0.235886	-5.03771	4.71146e-07	4.29291e-06
Os05g0176000	598.938	-1.18826	0.417535	-2.84589	0.0044288	0.0149419
Os09g0332100	5.54057	-1.18755	0.935213	-1.26982	0.204149	0.32782
Os12g0171700	177.029	-1.18676	0.397632	-2.98458	0.0028397	0.0102282
Os07g0566150	49.5197	-1.18666	0.909607	-1.30459	0.192033	0.31333
Os10g0499500	48.0943	-1.18663	0.355117	-3.34152	0.000833202	0.00353502
Os10g0537450	37.1639	-1.18662	0.370288	-3.20459	0.00135254	0.00538291
Os03g0123800	544.129	-1.18618	0.810926	-1.46275	NA	NA
Os05g0147700	1.91421	-1.18612	1.01953	-1.1634	0.244666	0.375587
Os11g0158500	3386.34	-1.18606	0.166817	-7.10995	1.16082e-12	2.59753e-11
Os06g0217300	2288.93	-1.18593	0.128991	-9.19395	3.78686e-20	1.93686e-18
Os06g0639150	2.76935	-1.18589	0.903149	-1.31306	0.189163	0.30977
Os01g0631800	68.9893	-1.18585	0.971297	-1.22089	NA	NA
Os10g0495200	130.362	-1.1857	0.22872	-5.18406	2.17112e-07	2.10086e-06
Os11g0184800	16.0351	-1.18511	0.551381	-2.14934	0.0316071	0.0763644
Os06g0683800	10.9349	-1.18474	0.711569	-1.66497	0.0959178	0.183612
Os05g0122600	104.76	-1.18465	0.661619	-1.79053	0.0733688	0.148989
Os04g0193950	1.01056	-1.18461	1.06732	-1.10989	0.267048	NA
Os10g0551401	1.80997	-1.18451	1.06779	-1.10931	0.267298	0.401403
Os08g0233300	246.434	-1.1844	0.342355	-3.45958	0.000541011	0.00242727
Os01g0594300	13.0225	-1.18422	0.542196	-2.18412	0.0289536	0.0710725
Os01g0974900	6.64632	-1.18397	0.798906	-1.48199	0.138343	0.243637
Os08g0238200	5.21556	-1.18389	0.85963	-1.37721	0.168448	0.283905
Os10g0503200	49.444	-1.18351	0.332608	-3.55826	0.000373313	0.00175187
Os01g0222001	226.748	-1.18349	0.580118	-2.04009	0.0413411	0.0946048
Os09g0536400	60.8131	-1.18316	0.337965	-3.50085	0.00046378	0.00212443
Os01g0717700	416.201	-1.18293	0.380046	-3.11261	0.00185442	0.00706512
Os12g0508100	233.609	-1.18241	0.459586	-2.57278	0.0100887	0.0298217
Os02g0565500	2.26747	-1.18224	1.05365	-1.12204	0.261846	0.395071
Os06g0367500	197.827	-1.18194	0.24933	-4.74046	2.13237e-06	1.70767e-05
Os04g0457000	20.3902	-1.18177	0.621757	-1.9007	0.0573413	0.122874
Os03g0407900	310.291	-1.18169	0.778203	-1.51849	NA	NA
Os01g0580100	374.46	-1.18152	0.285117	-4.14398	3.41324e-05	0.000208254
Os10g0497300	339.2	-1.18133	0.237055	-4.98337	6.24855e-07	5.55399e-06
Os02g0825650	29.5158	-1.18089	0.408169	-2.89313	0.00381424	0.0131419
Os12g0107700	21.1538	-1.18038	0.482232	-2.44775	0.014375	0.0400171
Os01g0813000	101.567	-1.18013	0.432135	-2.73093	0.00631553	0.0201646
Os06g0128100	151.37	-1.17974	0.406191	-2.90439	0.00367966	0.0127604
Os11g0155100	30.5159	-1.17911	0.576139	-2.04658	0.0406996	0.0934154
Os03g0635100	70.5314	-1.17896	0.375379	-3.14072	0.00168531	0.00650948
Os03g0862150	2.45425	-1.17895	0.991854	-1.18863	0.234586	0.364025
Os11g0303800	974.525	-1.17887	0.359227	-3.2817	0.00103184	0.00425932
Os01g0332500	560.232	-1.17877	0.708003	-1.66492	0.095929	0.183612
Os01g0919700	76.7291	-1.17872	0.284169	-4.14794	3.35484e-05	0.000205063
Os10g0417800	178.308	-1.17826	0.313475	-3.75871	0.000170794	0.000878573
Os07g0191250	18.3393	-1.17813	0.653878	-1.80175	0.0715844	0.146274
Os02g0631200	1984.34	-1.17801	0.244378	-4.82045	1.43237e-06	1.18894e-05
Os08g0461300	111.995	-1.17719	0.464897	-2.53214	0.0113368	0.032878
Os04g0691300	1.0879	-1.17662	1.06398	-1.10587	0.268784	0.402978
Os05g0423701	1.0879	-1.17662	1.06398	-1.10587	0.268784	0.402978
Os11g0118000	1.0879	-1.17662	1.06398	-1.10587	0.268784	0.402978
Os08g0428900	1697.52	-1.17652	0.380293	-3.09372	0.00197664	0.00746618
Os05g0586200	849.453	-1.17644	0.149205	-7.88473	3.15206e-15	9.49056e-14
Os03g0414100	8.30955	-1.17597	0.908701	-1.29412	0.195623	0.317701
Os04g0482000	84.7146	-1.17572	0.263945	-4.45443	8.41169e-06	5.93303e-05
Os05g0563950	12.6396	-1.17523	0.590732	-1.98945	0.046652	0.104237
Os07g0118250	3.34593	-1.17522	0.893974	-1.3146	0.188644	0.309096
Os07g0108000	181.282	-1.17505	0.306405	-3.83497	0.000125582	0.000668941
Os03g0620400	31.7746	-1.17498	0.382975	-3.06804	0.00215468	0.0080559
Os05g0299700	1013.71	-1.17497	0.167741	-7.00468	2.47542e-12	5.29221e-11
Os08g0534900	7.62118	-1.17482	0.703293	-1.67045	0.0948302	0.181962
Os04g0641450	3.27915	-1.17471	1.02794	-1.14279	0.253126	0.385052
Os10g0511600	242.63	-1.1745	0.262292	-4.47782	7.54097e-06	5.36825e-05
Os02g0159900	1.84176	-1.17448	0.977981	-1.20093	0.22978	0.358432
Os07g0296000	10.5751	-1.17444	0.565844	-2.07556	0.0379344	0.0882758
Os01g0910450	1.96021	-1.17416	1.02072	-1.15032	0.250011	0.38161
Os02g0769700	2.69016	-1.17415	0.859508	-1.36608	0.171915	0.2883
Os05g0574600	21.2574	-1.17357	0.655858	-1.78937	0.0735548	0.14921
Os04g0599000	335.742	-1.17348	0.295126	-3.97622	7.00204e-05	0.000396915
Os03g0197000	1662.01	-1.17348	0.639029	-1.83635	0.0663063	0.137652
Os09g0408550	26.8497	-1.17328	0.407814	-2.87701	0.00401463	0.0137263
Os01g0391500	643.879	-1.17296	0.354939	-3.30469	0.000950817	0.00396572
Os09g0124300	473.054	-1.17271	0.312032	-3.75832	0.000171061	0.000879613
Os04g0380300	202.471	-1.17263	0.312477	-3.75269	0.000174946	0.000896325
Os01g0138800	87.5788	-1.17255	0.789	-1.48612	0.137246	0.242313
Os07g0663700	2.09834	-1.17249	1.04172	-1.12553	0.260364	0.393389
Os04g0623800	118.674	-1.17244	0.212945	-5.50581	3.67481e-08	4.09784e-07
Os01g0972300	15.3924	-1.17233	0.784853	-1.49369	0.135255	0.239459
Os07g0692800	3.11791	-1.17203	0.832371	-1.40806	0.159112	0.271286
Os06g0161400	55.5128	-1.17168	0.506422	-2.31364	0.0206876	0.0539127
Os05g0270800	64.6711	-1.17167	0.324411	-3.6117	0.0003042	0.00146387
Os12g0128000	27.0191	-1.17155	0.551741	-2.12337	0.0337227	0.0804766
Os10g0487500	55.6007	-1.17142	0.28152	-4.16104	3.16796e-05	0.000194927
Os12g0563500	369.597	-1.17127	0.2222	-5.27126	1.35493e-07	1.36366e-06
Os11g0267400	3.38779	-1.17109	1.0361	-1.13028	0.258356	0.391346
Os04g0184450	1.96237	-1.17104	1.02086	-1.14711	0.251335	0.383043
Os01g0559600	1576.54	-1.17099	0.272878	-4.29125	1.7767e-05	0.00011574
Os04g0311500	265.883	-1.17081	0.308942	-3.78975	0.000150798	0.000786259
Os05g0565050	2.145	-1.17045	1.05679	-1.10755	0.268056	0.402206
Os09g0483100	21.442	-1.17017	0.633974	-1.84577	0.0649259	0.135546
Os02g0599151	20.3173	-1.16992	0.482412	-2.42514	0.0153027	0.0421358
Os02g0144200	2.18235	-1.16987	0.914321	-1.2795	0.200721	0.323807
Os11g0108700	2.18235	-1.16987	0.914321	-1.2795	0.200721	0.323807
Os01g0516900	2.90102	-1.16982	0.931578	-1.25574	0.209209	0.33377
Os03g0206700	7.45946	-1.16971	0.670424	-1.74474	0.0810309	0.160947
Os03g0578900	1.44535	-1.16969	1.05958	-1.10392	0.26963	0.40391
Os08g0383800	1.6917	-1.16833	0.953581	-1.2252	0.2205	0.347489
Os10g0578600	34.7604	-1.16747	0.380183	-3.0708	0.00213485	0.00799399
Os01g0899387	9135.97	-1.1674	0.289798	-4.02833	5.61738e-05	0.000326504
Os03g0132800	1477.33	-1.16732	0.355852	-3.28034	0.00103681	0.00427589
Os01g0856600	449.208	-1.16701	0.498568	-2.34072	0.0192468	0.0508225
Os01g0361800	102.828	-1.1669	0.281678	-4.14268	3.43271e-05	0.000209346
Os02g0823300	864.698	-1.16683	0.192739	-6.05393	1.41355e-09	2.01651e-08
Os06g0549700	249.822	-1.16678	0.224968	-5.18641	2.14381e-07	2.07818e-06
Os01g0840900	9.73283	-1.16667	0.657249	-1.77509	0.0758834	0.15299
Os02g0135950	3.65307	-1.16621	0.858731	-1.35806	0.174443	0.291502
Os04g0162300	1.41986	-1.16616	1.05292	-1.10755	0.268057	0.402206
Os04g0686700	106.606	-1.16603	0.352548	-3.30745	0.000941496	0.00393234
Os06g0563000	706.142	-1.16585	0.247042	-4.71925	2.36712e-06	1.87609e-05
Os09g0479100	213.483	-1.16569	0.219089	-5.32061	1.03417e-07	1.06072e-06
Os06g0173000	76.2222	-1.16563	0.297642	-3.91621	8.99501e-05	0.000498008
Os01g0524251	72.295	-1.16554	0.487851	-2.38912	0.0168886	0.0457243
Os03g0577150	1.39993	-1.16539	1.04234	-1.11806	0.263543	0.397008
Os06g0199400	1.39993	-1.16539	1.04234	-1.11806	0.263543	0.397008
Os04g0623600	366.035	-1.16523	0.163743	-7.11622	1.10928e-12	2.49468e-11
Os01g0614300	10.816	-1.16487	0.617955	-1.88504	0.0594244	0.126429
Os03g0161302	25.3867	-1.1647	0.455771	-2.55545	0.0106049	0.0310809
Os06g0477600	71.4689	-1.16457	0.267569	-4.35241	1.34648e-05	9.03669e-05
Os05g0357700	128.983	-1.16432	0.302246	-3.85222	0.000117052	0.000628742
Os06g0708075	3.06033	-1.16415	1.00486	-1.15852	0.246653	0.377837
Os04g0496000	41.8824	-1.16389	0.348651	-3.33828	0.000843001	0.0035687
Os02g0187300	3.26317	-1.16366	1.02928	-1.13056	0.25824	0.391235
Os09g0546700	3.79801	-1.16359	1.02723	-1.13275	0.25732	0.390304
Os06g0314600	1.47727	-1.16311	1.05414	-1.10337	0.269866	0.404151
Os01g0180000	541.159	-1.16298	0.381648	-3.04726	0.00230935	0.00854966
Os07g0217600	5.46095	-1.1627	0.773382	-1.50339	0.132738	0.236108
Os07g0510400	2.95195	-1.16255	0.950605	-1.22296	0.221346	0.348414
Os03g0366800	123.114	-1.16231	0.686129	-1.694	0.0902645	0.174977
Os05g0574550	2.06704	-1.16213	1.04625	-1.11076	0.266672	0.400552
Os03g0114800	1579.89	-1.16195	0.403725	-2.87807	0.00400114	0.0136864
Os05g0170250	12.5182	-1.16193	0.846424	-1.37276	0.169828	0.285728
Os10g0368902	87.7462	-1.16191	0.269518	-4.31107	1.6247e-05	0.000106849
Os03g0101250	3.93764	-1.16168	1.01391	-1.14575	0.2519	0.383622
Os03g0719000	30.7155	-1.16164	0.502717	-2.31073	0.0208479	0.0542501
Os06g0633375	1.70305	-1.16152	0.960899	-1.20879	0.226745	0.355101
Os07g0539700	133.954	-1.16128	0.364554	-3.18547	0.00144521	0.00570185
Os02g0834800	3.26309	-1.16106	0.911212	-1.2742	0.202594	0.326103
Os05g0518600	1158.49	-1.16104	0.234129	-4.95898	7.08661e-07	6.25953e-06
Os03g0859900	51.0172	-1.16102	0.333187	-3.48459	0.000492885	0.00224017
Os11g0672200	1.38857	-1.16076	1.04203	-1.11393	0.265308	0.399151
Os02g0231000	12.2112	-1.16043	0.632787	-1.83383	0.0666787	0.13827
Os06g0191300	116.2	-1.16015	0.211418	-5.48746	4.07757e-08	4.50765e-07
Os08g0482500	473.644	-1.15981	0.203556	-5.69772	1.21423e-08	1.47732e-07
Os07g0546750	47.5345	-1.15969	0.401302	-2.88981	0.00385473	0.01326
Os11g0101200	157.921	-1.15952	0.297367	-3.8993	9.64716e-05	0.000529553
Os09g0128400	1409.77	-1.15926	0.2054	-5.64391	1.66228e-08	1.97589e-07
Os01g0884850	6.48036	-1.15908	0.870085	-1.33215	0.182812	0.301564
Os01g0279500	1.09772	-1.15892	1.06433	-1.08888	0.276207	0.411081
Os03g0145700	843.144	-1.15867	0.26492	-4.37365	1.22184e-05	8.28713e-05
Os10g0509200	260.364	-1.15862	0.239346	-4.84078	1.29332e-06	1.08458e-05
Os01g0128200	232.325	-1.15809	0.679478	-1.70438	0.0883101	0.172045
Os08g0488800	18.6413	-1.15793	0.524105	-2.20934	0.027151	0.0674368
Os01g0870300	296.454	-1.15753	0.225609	-5.1307	2.8867e-07	2.7361e-06
Os07g0152000	445.8	-1.15729	0.480579	-2.40812	0.0160351	0.0437834
Os09g0360500	55.5851	-1.15703	0.789596	-1.46535	0.142826	0.249745
Os03g0192600	83.6443	-1.15649	0.37097	-3.11748	0.00182404	0.00696617
Os02g0326700	40.8184	-1.15641	0.387985	-2.98056	0.00287725	0.0103455
Os06g0685700	344.648	-1.15595	0.297869	-3.88071	0.000104151	0.000567354
Os06g0247900	238.775	-1.15565	0.617051	-1.87285	0.0610888	0.129193
Os05g0584400	109.353	-1.15556	0.426509	-2.70935	0.00674144	0.0212941
Os01g0177150	1.04247	-1.15548	1.06394	-1.08604	0.277463	NA
Os05g0447540	1.04247	-1.15548	1.06394	-1.08604	0.277463	NA
Os09g0429200	1.04247	-1.15548	1.06394	-1.08604	0.277463	NA
Os06g0609900	28.1838	-1.1554	0.460706	-2.5079	0.0121451	0.0347453
Os06g0126500	561.539	-1.15539	0.424952	-2.71887	0.00655047	0.0207912
Os01g0725900	5.99797	-1.15515	0.789253	-1.46359	0.143305	0.250359
Os02g0453100	11.4155	-1.15429	0.570523	-2.02321	0.0430514	0.0976861
Os09g0408933	2.29438	-1.15409	0.984726	-1.17199	0.241201	0.371628
Os02g0708500	619.982	-1.15402	0.262917	-4.38928	1.13725e-05	7.78816e-05
Os06g0140900	69.4289	-1.15396	0.731756	-1.57697	0.114802	0.211127
Os03g0119700	38.432	-1.15392	0.336366	-3.43055	0.000602354	0.00266465
Os10g0421800	457.581	-1.15389	0.179987	-6.41095	1.4462e-10	2.3868e-09
Os12g0416300	1257.73	-1.1537	0.303962	-3.79553	0.000147327	0.000769806
Os09g0500151	1.34129	-1.15364	1.03322	-1.11655	0.264186	0.397685
Os03g0389700	1333.49	-1.15284	0.223987	-5.14692	2.64805e-07	2.52684e-06
Os04g0471700	60.3657	-1.15246	0.661143	-1.74313	0.0813111	0.161408
Os07g0593100	11.0225	-1.15217	0.624836	-1.84395	0.0651904	0.135922
Os12g0498700	163.02	-1.15201	0.191162	-6.02637	1.67682e-09	2.36357e-08
Os06g0128400	279.961	-1.15198	0.297932	-3.86658	0.000110371	0.000596316
Os01g0827300	29.415	-1.15174	0.66581	-1.72984	0.0836594	0.165045
Os01g0268100	688.193	-1.1514	0.297721	-3.86739	0.000110008	0.000594831
Os02g0777001	3.82261	-1.1514	1.02495	-1.12337	0.26128	0.394483
Os07g0656300	4.60241	-1.15118	0.772976	-1.48928	0.136414	0.241225
Os02g0804800	58.4183	-1.15112	0.297433	-3.87019	0.000108749	0.000589211
Os03g0666850	129.881	-1.15101	0.319524	-3.60228	0.000315439	0.00151151
Os07g0175500	5.49997	-1.1509	0.79379	-1.44988	0.147092	0.255757
Os11g0544100	145.848	-1.15069	0.242941	-4.7365	2.17441e-06	1.73669e-05
Os07g0572100	41.9646	-1.15057	0.717701	-1.60313	0.108907	0.202673
Os05g0560200	18.4894	-1.15052	0.444475	-2.58849	0.00963974	0.0287129
Os11g0249800	2.0336	-1.15027	1.03838	-1.10775	0.26797	0.402165
Os09g0408900	268.115	-1.15025	0.537933	-2.13827	0.0324948	0.0781309
Os07g0239500	59.6122	-1.15021	0.261839	-4.3928	1.11899e-05	7.67094e-05
Os07g0689400	365.233	-1.1498	0.265019	-4.33856	1.4342e-05	9.55614e-05
Os08g0430300	107.803	-1.14955	0.31485	-3.65109	0.00026113	0.0012818
Os09g0491740	2310.74	-1.14945	0.490263	-2.34457	0.0190492	0.0504059
Os09g0310800	241.012	-1.1494	0.287395	-3.99939	6.35066e-05	0.000363676
Os08g0549000	238.17	-1.14924	0.460222	-2.49714	0.0125199	0.0356486
Os03g0679700	412.561	-1.14867	0.566243	-2.02858	0.0425009	0.0966983
Os02g0733200	199.495	-1.14865	0.214287	-5.36031	8.30774e-08	8.65655e-07
Os10g0124000	152.564	-1.14858	0.340119	-3.37699	0.000732843	0.00316117
Os09g0485800	1.27685	-1.14856	1.02359	-1.12208	0.261828	0.395067
Os09g0563800	547.777	-1.14813	0.194761	-5.89509	3.74476e-09	4.95585e-08
Os02g0797100	21.6219	-1.14789	0.385109	-2.98068	0.00287606	0.010344
Os02g0254100	3.83997	-1.14753	0.90234	-1.27173	0.203469	0.327053
Os01g0132800	273.291	-1.14753	0.178689	-6.42193	1.34558e-10	2.24002e-09
Os02g0160900	22.3449	-1.1471	0.418985	-2.7378	0.00618517	0.0198357
Os11g0103800	72.3875	-1.14707	0.293934	-3.90247	9.52175e-05	0.000523716
Os01g0503400	300.902	-1.14664	0.243022	-4.71825	2.37879e-06	1.88478e-05
Os04g0565900	9.56064	-1.14659	0.568042	-2.01849	0.0435404	0.0985374
Os06g0112700	1.00995	-1.14656	1.06374	-1.07786	0.281098	NA
Os02g0134000	55.6947	-1.14653	0.344984	-3.32342	0.000889204	0.00373836
Os10g0406300	234.355	-1.14643	0.348873	-3.28609	0.00101588	0.00420122
Os01g0949500	304.203	-1.14634	0.699113	-1.63971	0.101065	0.191288
Os08g0460800	64.1601	-1.14608	0.266507	-4.30039	1.70499e-05	0.000111664
Os09g0566550	600.16	-1.14587	0.223898	-5.11782	3.09089e-07	2.91625e-06
Os09g0375600	15.7266	-1.14516	0.453556	-2.52485	0.0115746	0.0334267
Os01g0882400	25.8625	-1.14512	0.377796	-3.03104	0.0024371	0.00894615
Os02g0606600	1775	-1.14512	0.284369	-4.02686	5.65263e-05	0.000328329
Os01g0798100	724.477	-1.14506	0.306091	-3.74091	0.000183354	0.000934766
Os07g0537500	368.679	-1.1448	0.371071	-3.08513	0.00203463	0.0076521
Os02g0650500	52.1512	-1.14472	0.47236	-2.4234	0.0153761	0.0423075
Os09g0249900	381.622	-1.14461	0.189465	-6.0413	1.52882e-09	2.16746e-08
Os02g0233200	293.064	-1.14449	0.336731	-3.39882	0.000676764	0.00295008
Os06g0360600	1518.73	-1.14371	0.21442	-5.33396	9.6095e-08	9.9008e-07
Os09g0375400	117.617	-1.14336	0.219369	-5.21204	1.86774e-07	1.82772e-06
Os01g0221900	20.7039	-1.14293	0.444621	-2.57057	0.0101532	0.0299794
Os05g0353450	1.26549	-1.14285	1.02329	-1.11685	0.26406	0.397564
Os05g0196100	1776.81	-1.14253	0.363333	-3.14457	0.0016633	0.00643559
Os02g0160500	37.5005	-1.14202	0.603455	-1.89247	0.0584281	0.124821
Os04g0414800	63.2598	-1.142	0.334824	-3.41074	0.000647872	0.00283981
Os06g0207783	2.06273	-1.14187	1.04128	-1.0966	0.272816	0.407488
Os11g0112000	427.681	-1.1418	0.196783	-5.8023	6.54106e-09	8.35986e-08
Os06g0232100	1273.45	-1.14167	0.12635	-9.03575	1.62877e-19	7.78217e-18
Os06g0195150	2.04799	-1.14142	1.03824	-1.09939	0.271599	0.406159
Os02g0730050	8.11449	-1.14136	0.613532	-1.86032	0.0628404	0.132199
Os09g0462100	20.0688	-1.14122	0.459958	-2.48115	0.013096	0.0370474
Os12g0509900	155.54	-1.14071	0.239422	-4.76442	1.89402e-06	1.53557e-05
Os04g0509100	286.398	-1.14057	0.316837	-3.59988	0.000318369	0.00152386
Os12g0507350	91.7804	-1.14055	0.414198	-2.75364	0.00589358	0.0190162
Os03g0790900	361.228	-1.14051	0.558602	-2.04173	0.0411783	0.0942883
Os03g0100040	2.22131	-1.14014	0.957196	-1.19112	0.233605	0.362829
Os09g0248000	801.793	-1.13995	0.257343	-4.4297	9.43635e-06	6.58655e-05
Os05g0514350	3.27352	-1.13971	0.911591	-1.25025	0.211209	0.336281
Os02g0662000	8.29592	-1.13929	0.811623	-1.40372	0.160403	0.272986
Os02g0759000	45.3043	-1.13924	0.405896	-2.80672	0.00500485	0.0165383
Os07g0191650	12.2133	-1.13907	0.689426	-1.65219	0.098495	0.18748
Os12g0424300	23.2077	-1.13895	0.539087	-2.11275	0.0346225	0.0821929
Os01g0718300	1242.35	-1.13881	0.237547	-4.79403	1.63463e-06	1.34024e-05
Os06g0711900	410.664	-1.13859	0.416818	-2.73162	0.00630247	0.0201253
Os03g0151000	5.48273	-1.13844	0.79915	-1.42457	0.154283	0.26536
Os01g0971000	673.83	-1.13838	0.509106	-2.23604	0.025349	0.063769
Os03g0379700	2.59605	-1.13834	1.03046	-1.10468	0.269297	0.403589
Os03g0773000	145.345	-1.13811	0.411053	-2.76878	0.00562664	0.0182494
Os11g0693900	25.5553	-1.13809	0.361658	-3.14686	0.00165032	0.00639179
Os11g0491550	2.81844	-1.13792	0.954185	-1.19256	0.233042	0.362154
Os02g0304500	1.05229	-1.13787	1.0643	-1.06913	0.285013	NA
Os01g0584200	250.565	-1.13757	0.423602	-2.68547	0.00724283	0.0226224
Os03g0722800	513.836	-1.13749	0.181663	-6.26157	3.81117e-10	5.88146e-09
Os08g0326300	926.38	-1.13726	0.184041	-6.17937	6.43598e-10	9.63853e-09
Os01g0626350	2.03663	-1.1369	1.03802	-1.09526	0.273405	0.407995
Os01g0329350	1.35757	-1.13664	1.05219	-1.08026	0.280028	0.415455
Os03g0595800	215.894	-1.13621	0.516066	-2.20168	0.0276881	0.0685299
Os05g0339300	15.4278	-1.13606	0.527043	-2.15554	0.0311198	0.0754041
Os01g0252200	137.022	-1.13548	0.211333	-5.37295	7.74586e-08	8.12228e-07
Os04g0692500	217.802	-1.13535	0.25618	-4.43186	9.3424e-06	6.52777e-05
Os10g0579850	1.35326	-1.13532	1.03357	-1.09844	0.272014	0.406621
Os03g0822033	2.72485	-1.13501	0.90222	-1.25802	0.208385	0.332673
Os05g0592800	499.094	-1.13471	0.23149	-4.90179	9.49671e-07	8.14975e-06
Os02g0617100	57.754	-1.13434	0.482972	-2.34867	0.0188404	0.0499902
Os09g0341600	123.594	-1.13386	0.68571	-1.65356	0.0982167	0.187057
Os02g0657775	174.545	-1.13382	0.523284	-2.16673	0.0302555	0.0737224
Os02g0139300	852.23	-1.13343	0.157704	-7.18708	6.61899e-13	1.53351e-11
Os12g0181200	3.03136	-1.13259	0.835025	-1.35636	0.174984	0.292214
Os01g0595900	21.0554	-1.13245	0.725324	-1.56131	0.118451	0.21637
Os02g0611000	5.94451	-1.13204	0.754661	-1.50006	0.133599	0.23734
Os07g0600200	11.4472	-1.13135	0.678178	-1.66822	0.0952727	0.182616
Os10g0422075	1355.76	-1.13093	0.207072	-5.46153	4.72059e-08	5.15064e-07
Os03g0731500	1827.88	-1.13041	0.197698	-5.71788	1.0786e-08	1.32431e-07
Os01g0285300	199.719	-1.1302	0.427063	-2.64645	0.00813412	0.0249335
Os08g0506400	166.659	-1.13012	0.644204	-1.75429	0.0793809	0.158408
Os02g0629400	53.7395	-1.12969	0.496567	-2.27501	0.0229055	0.0585994
Os10g0540050	0.975878	-1.12969	1.06367	-1.06207	0.288206	NA
Os05g0145300	116.059	-1.12965	0.269161	-4.19693	2.70555e-05	0.000168952
Os10g0560200	21.8466	-1.12952	0.505263	-2.23551	0.0253841	0.0638455
Os05g0253200	0.772805	-1.1295	0.988078	-1.14313	0.252985	NA
Os06g0237400	0.772805	-1.1295	0.988078	-1.14313	0.252985	NA
Os08g0553400	0.772805	-1.1295	0.988078	-1.14313	0.252985	NA
Os09g0448001	0.772805	-1.1295	0.988078	-1.14313	0.252985	NA
Os10g0564050	1.84976	-1.12914	1.02976	-1.09651	0.272857	0.407488
Os03g0418600	374.611	-1.12861	0.30215	-3.73526	0.000187523	0.000953669
Os07g0110800	121.971	-1.12823	0.264592	-4.26403	2.00775e-05	0.000128822
Os07g0461900	284.24	-1.12798	0.223419	-5.04872	4.44778e-07	4.06784e-06
Os04g0657500	4.89633	-1.12715	0.712729	-1.58146	0.113773	0.209623
Os09g0571400	712.303	-1.12706	0.436885	-2.57977	0.00988671	0.0293216
Os03g0399532	740.691	-1.12691	0.18394	-6.12652	8.98205e-10	1.31508e-08
Os06g0597600	4.91567	-1.12685	0.756685	-1.48919	0.136438	0.241235
Os01g0595800	5.32759	-1.12677	0.913571	-1.23337	0.217439	0.343713
Os06g0636600	402.034	-1.12676	0.205035	-5.49548	3.89641e-08	4.32698e-07
Os03g0708500	23.0616	-1.12645	0.475373	-2.36961	0.0178069	0.0477913
Os04g0583550	3.05354	-1.12632	1.02319	-1.1008	0.270984	0.405409
Os08g0432800	109.695	-1.12627	0.347021	-3.24553	0.00117232	0.00474656
Os12g0429950	8.26026	-1.12623	0.71837	-1.56776	0.116938	0.214248
Os09g0568266	22.4173	-1.12614	0.926332	-1.2157	0.224101	0.351928
Os03g0852400	25.0316	-1.12591	0.653185	-1.72372	0.084759	0.166698
Os05g0563550	25.1569	-1.12578	0.729958	-1.54226	0.123011	0.222798
Os06g0730950	0.978031	-1.12572	1.06376	-1.05824	0.289945	NA
Os12g0620733	0.978031	-1.12572	1.06376	-1.05824	0.289945	NA
Os02g0471300	1.75899	-1.12563	1.06794	-1.05401	0.291878	0.428064
Os12g0228325	3.48456	-1.12545	0.779139	-1.44448	0.148603	0.257637
Os03g0113100	187.918	-1.12538	0.222484	-5.05824	4.23154e-07	3.8833e-06
Os09g0103200	309.572	-1.1253	0.326781	-3.4436	0.000574028	0.00255665
Os03g0160200	2444.84	-1.12517	0.179307	-6.27508	3.49466e-10	5.41793e-09
Os09g0564000	1.31369	-1.12504	1.05164	-1.0698	0.28471	0.420242
Os01g0683800	1.02192	-1.12502	1.0642	-1.05715	0.290441	NA
Os03g0741900	1.02192	-1.12502	1.0642	-1.05715	0.290441	NA
Os02g0796400	52.0322	-1.12495	0.295593	-3.80575	0.000141373	0.000742886
Os01g0144300	1.83479	-1.12473	1.06803	-1.05309	0.292301	0.428484
Os03g0133650	24.7739	-1.12465	0.480856	-2.33886	0.0193429	0.0510211
Os01g0654150	24.2465	-1.12437	0.546548	-2.05722	0.0396651	0.0914709
Os09g0488800	135.004	-1.12384	0.476619	-2.35795	0.0183762	0.0489766
Os08g0302100	19.9512	-1.1237	0.615545	-1.82553	0.067921	0.140261
Os01g0675800	195.423	-1.12342	0.607136	-1.85036	0.0642622	0.134481
Os01g0914200	69.6332	-1.12233	0.328433	-3.41724	0.000632588	0.00278337
Os01g0590700	602.515	-1.12206	0.395102	-2.83993	0.00451234	0.0151646
Os01g0960900	17.8389	-1.12202	0.553485	-2.02719	0.0426434	0.0969487
Os03g0377700	279.692	-1.12169	0.443522	-2.52904	0.0114374	0.0330981
Os12g0266000	333.167	-1.12151	0.219562	-5.10795	3.25677e-07	3.05879e-06
Os01g0694800	1.86305	-1.12146	1.06724	-1.05081	0.293346	0.429494
Os03g0379801	33.9409	-1.12134	0.470544	-2.38308	0.0171685	0.0463839
Os08g0505001	16.0997	-1.12102	0.45832	-2.44594	0.0144476	0.0401893
Os04g0165801	12.6107	-1.12091	0.616392	-1.81851	0.0689861	0.142056
Os03g0841100	52.5305	-1.12039	0.299504	-3.74083	0.000183411	0.000934878
Os08g0307000	695.75	-1.12023	0.178608	-6.27199	3.56456e-10	5.51674e-09
Os02g0130900	152.706	-1.12012	0.360786	-3.10467	0.00190493	0.00722779
Os09g0436900	177.599	-1.11992	0.234035	-4.78525	1.70775e-06	1.39666e-05
Os08g0486500	2.54777	-1.11942	0.872519	-1.28297	0.199501	0.322479
Os07g0694000	898.526	-1.11914	0.278152	-4.02346	5.73485e-05	0.000332525
Os02g0180000	2742.77	-1.11911	0.336909	-3.32169	0.000894748	0.00375931
Os03g0132200	955.069	-1.11909	0.341588	-3.27612	0.00105242	0.00432848
Os10g0426300	19.86	-1.11891	0.411154	-2.72138	0.00650101	0.0206562
Os02g0750500	126.832	-1.11872	0.275368	-4.06263	4.85228e-05	0.000286171
Os09g0503850	2.70706	-1.11826	0.937338	-1.19301	0.232864	0.361919
Os09g0551900	1276.92	-1.11814	0.330607	-3.38208	0.000719404	0.0031092
Os05g0171200	142.853	-1.11796	0.270371	-4.13491	3.55087e-05	0.000215768
Os09g0546400	150.557	-1.11786	0.271146	-4.12271	3.74437e-05	0.00022645
Os01g0948900	304.565	-1.1178	0.306162	-3.65101	0.000261212	0.0012818
Os11g0149300	27.03	-1.11726	0.521889	-2.14079	0.0322911	0.0777162
Os03g0856100	68.0895	-1.11698	0.294923	-3.78737	0.00015225	0.000792596
Os03g0656100	67.0185	-1.11691	0.307327	-3.63429	0.000278752	0.00135599
Os08g0272200	86.8129	-1.11671	0.33206	-3.36299	0.000771031	0.00329782
Os04g0676600	3.53764	-1.11661	0.813059	-1.37335	0.169644	0.285509
Os05g0481100	170.921	-1.11639	0.281457	-3.96646	7.29479e-05	0.000412292
Os01g0872600	17.6986	-1.11636	0.702601	-1.5889	0.112083	0.207228
Os10g0519300	64.4871	-1.11624	0.540374	-2.06568	0.0388586	0.0898811
Os09g0570600	229.12	-1.11618	0.271169	-4.11619	3.85194e-05	0.000232432
Os04g0549300	221.284	-1.11616	0.289219	-3.85921	0.000113755	0.00061275
Os05g0517100	7.2854	-1.11583	0.704464	-1.58394	0.113208	0.208868
Os03g0727900	822.361	-1.11536	0.204629	-5.45064	5.01894e-08	5.43641e-07
Os11g0141500	2.19155	-1.11525	0.956285	-1.16623	0.243523	0.374217
Os07g0160300	150.859	-1.11513	0.24172	-4.61332	3.96283e-06	2.98653e-05
Os07g0101000	1.41128	-1.11497	1.0536	-1.05825	0.289939	0.426041
Os06g0286900	1.29098	-1.11484	1.05129	-1.06045	0.28894	0.424898
Os05g0195700	219.512	-1.11463	0.491936	-2.26579	0.0234641	0.0597721
Os01g0546000	2.14704	-1.11462	0.910427	-1.22428	0.220847	0.347893
Os09g0410400	157.231	-1.11453	0.272705	-4.08696	4.37057e-05	0.000260565
Os08g0481100	109.846	-1.11447	0.499348	-2.23184	0.0256254	0.0643439
Os02g0528000	53.4523	-1.11437	0.602153	-1.85064	0.0642212	0.13443
Os07g0102300	745.059	-1.11424	0.227341	-4.90118	9.52605e-07	8.17232e-06
Os02g0609500	154.403	-1.11411	0.472057	-2.36012	0.018269	0.0487392
Os05g0186100	70.3084	-1.11402	0.267963	-4.15736	3.21941e-05	0.00019764
Os07g0295800	2807.25	-1.11399	0.198631	-5.60832	2.04306e-08	2.39251e-07
Os05g0537200	197.24	-1.11393	0.313993	-3.54763	0.000388718	0.00181686
Os02g0712400	351.569	-1.11351	0.420469	-2.64826	0.00809062	0.0248228
Os11g0444800	5.42599	-1.11333	0.775431	-1.43575	0.151073	0.261026
Os12g0510000	632.445	-1.11332	0.436781	-2.54892	0.0108057	0.0315487
Os08g0130600	675.693	-1.11291	0.178373	-6.23927	4.39624e-10	6.74559e-09
Os03g0781400	40.6122	-1.11228	0.431819	-2.5758	0.0100009	0.0296178
Os04g0567800	148.224	-1.11221	0.340593	-3.26552	0.00109263	0.00447177
Os05g0143800	8.76686	-1.11191	0.68824	-1.61559	0.106184	0.198859
Os09g0428900	50.0956	-1.11156	0.277978	-3.99872	6.36856e-05	0.000364468
Os03g0262300	720.938	-1.11145	0.297128	-3.74065	0.000183542	0.000935369
Os12g0131400	10.768	-1.111	0.617922	-1.79796	0.0721835	0.147229
Os03g0633800	21.0008	-1.11098	0.417801	-2.65911	0.00783469	0.0241718
Os01g0500100	16.3559	-1.1103	0.469512	-2.3648	0.0180398	0.0482758
Os02g0118000	55.6707	-1.11021	0.352926	-3.14573	0.00165671	0.00641378
Os02g0613300	2.27116	-1.11002	1.06701	-1.04031	0.298198	0.434607
Os01g0886900	540.736	-1.10997	0.203599	-5.45173	4.98812e-08	5.41833e-07
Os03g0410100	58.0725	-1.10985	0.362432	-3.06222	0.00219704	0.00818806
Os01g0303401	3.73163	-1.10974	0.920642	-1.2054	0.22805	0.356443
Os01g0807266	16.1494	-1.10937	0.511415	-2.16922	0.030066	0.0733406
Os09g0565350	1.98693	-1.10908	1.04181	-1.06456	0.287073	0.42274
Os09g0325300	312.455	-1.10875	0.311365	-3.56094	0.000369529	0.00173654
Os11g0530600	42.6605	-1.10867	0.68669	-1.61452	0.106416	0.199182
Os10g0343000	270.501	-1.10857	0.239921	-4.62056	3.82709e-06	2.89397e-05
Os05g0264200	7.01015	-1.10842	0.63104	-1.7565	0.0790025	0.15784
Os06g0499550	0.98785	-1.10827	1.06415	-1.04146	0.297662	NA
Os12g0586500	0.98785	-1.10827	1.06415	-1.04146	0.297662	NA
Os09g0255900	30.217	-1.10799	0.470098	-2.35693	0.0184268	0.0490822
Os08g0292900	668.811	-1.10784	0.161503	-6.85958	6.90634e-12	1.3737e-10
Os03g0124900	66.6456	-1.10758	0.30142	-3.67456	0.000238262	0.0011791
Os07g0176401	7.52383	-1.10755	0.651512	-1.69997	0.0891361	0.173252
Os02g0539500	19.9406	-1.10705	0.600255	-1.8443	0.06514	0.135834
Os04g0347800	104.609	-1.10692	0.25732	-4.30173	1.69473e-05	0.000111074
Os01g0847250	1.32351	-1.10687	1.05209	-1.05207	0.292768	0.428881
Os07g0614600	24.1846	-1.10594	0.594377	-1.86066	0.0627917	0.132143
Os08g0369700	130.793	-1.10579	0.208374	-5.30675	1.11598e-07	1.13768e-06
Os01g0928000	296.825	-1.10568	0.438927	-2.51906	0.011767	0.033844
Os07g0660700	226.108	-1.10565	0.22223	-4.97526	6.51618e-07	5.78613e-06
Os07g0645500	423.983	-1.10551	0.412566	-2.67959	0.00737129	0.0229646
Os08g0135400	158.543	-1.1054	0.326099	-3.38977	0.000699521	0.00303695
Os12g0479900	601.9	-1.10495	0.138235	-7.9933	1.3137e-15	4.12578e-14
Os01g0699100	645.72	-1.10491	0.719949	-1.53471	0.124854	0.225263
Os07g0231900	246.374	-1.10441	0.274063	-4.02977	5.58324e-05	0.000324997
Os09g0485500	22.3109	-1.10419	0.716651	-1.54076	0.123374	0.223253
Os07g0615000	67.8426	-1.10419	0.635209	-1.73831	0.0821567	0.162666
Os06g0564300	205.963	-1.10406	0.232031	-4.75823	1.95302e-06	1.57864e-05
Os09g0480700	256.728	-1.1038	0.239306	-4.61249	3.97868e-06	2.99595e-05
Os03g0125800	435.867	-1.10376	0.262462	-4.20541	2.60614e-05	0.00016339
Os04g0458600	1.40085	-1.1037	1.06127	-1.03998	0.29835	0.434783
Os07g0175900	1410.26	-1.10368	0.199153	-5.54187	2.99254e-08	3.3977e-07
Os01g0136800	57.5539	-1.10365	0.298139	-3.70181	0.000214071	0.00107203
Os08g0315200	121.804	-1.10313	0.55928	-1.9724	0.0485635	0.107701
Os01g0118350	0.738733	-1.103	0.986106	-1.11854	0.263338	NA
Os02g0217666	0.738733	-1.103	0.986106	-1.11854	0.263338	NA
Os07g0493400	0.738733	-1.103	0.986106	-1.11854	0.263338	NA
Os07g0601000	0.738733	-1.103	0.986106	-1.11854	0.263338	NA
Os08g0557150	0.738733	-1.103	0.986106	-1.11854	0.263338	NA
Os09g0103300	0.738733	-1.103	0.986106	-1.11854	0.263338	NA
Os09g0563225	0.738733	-1.103	0.986106	-1.11854	0.263338	NA
Os10g0166600	0.738733	-1.103	0.986106	-1.11854	0.263338	NA
Os10g0183150	0.738733	-1.103	0.986106	-1.11854	0.263338	NA
Os11g0634902	0.738733	-1.103	0.986106	-1.11854	0.263338	NA
Os03g0269100	79.4593	-1.10257	0.381192	-2.89243	0.00382271	0.0131684
Os12g0498900	14.1099	-1.10227	0.762907	-1.44482	0.148507	0.257555
Os09g0454200	406.446	-1.10174	0.167372	-6.58257	4.62375e-11	8.28818e-10
Os03g0789466	69.2549	-1.10169	0.314838	-3.49922	0.000466624	0.002136
Os04g0379600	342.642	-1.10146	0.411073	-2.67948	0.00737374	0.0229646
Os04g0321700	160.638	-1.1012	0.4086	-2.69506	0.00703762	0.0220661
Os09g0528200	652.903	-1.101	0.47071	-2.33902	0.0193345	0.051009
Os07g0296100	35.5508	-1.10095	0.455944	-2.41466	0.0157499	0.0431503
Os08g0463900	65.7126	-1.10071	0.298201	-3.69117	0.000223228	0.00111332
Os01g0656400	53.5859	-1.10067	0.891722	-1.23432	NA	NA
Os07g0182200	259.518	-1.10056	0.195821	-5.62023	1.90699e-08	2.24295e-07
Os04g0423600	694.142	-1.09999	0.201786	-5.45124	5.0019e-08	5.42671e-07
Os02g0197300	2.84943	-1.0999	0.972279	-1.13126	0.257946	0.390952
Os02g0567850	3.1576	-1.09959	1.0398	-1.0575	0.290284	0.426411
Os03g0808200	0.685646	-1.09955	0.992711	-1.10763	0.268022	NA
Os04g0423100	0.685646	-1.09955	0.992711	-1.10763	0.268022	NA
Os04g0570650	0.685646	-1.09955	0.992711	-1.10763	0.268022	NA
Os05g0147550	0.685646	-1.09955	0.992711	-1.10763	0.268022	NA
Os06g0652250	0.685646	-1.09955	0.992711	-1.10763	0.268022	NA
Os07g0617901	0.685646	-1.09955	0.992711	-1.10763	0.268022	NA
Os11g0150700	6.26452	-1.09955	0.707019	-1.55519	0.1199	0.218375
Os04g0631000	1.58345	-1.09925	1.06803	-1.02923	0.303373	0.440381
Os07g0656100	612.74	-1.09884	0.366146	-3.00111	0.00268999	0.00975837
Os11g0153900	202.066	-1.09853	0.324666	-3.38356	0.000715514	0.00309487
Os11g0246166	6.27193	-1.09839	0.72504	-1.51494	0.129788	0.232167
Os12g0120400	259.549	-1.09778	0.263226	-4.17048	3.03957e-05	0.000187715
Os06g0633450	16.9284	-1.0975	0.45066	-2.43532	0.0148787	0.0411541
Os05g0104100	1035.48	-1.09628	0.257354	-4.25982	2.04595e-05	0.000130898
Os08g0199525	1.03755	-1.09624	1.06124	-1.03298	0.301612	NA
Os04g0505500	2.20013	-1.09618	0.986668	-1.11099	0.266574	0.400449
Os04g0669700	28.3575	-1.09605	0.541887	-2.02266	0.0431082	0.0977819
Os03g0648100	137.883	-1.09602	0.393001	-2.78885	0.00528962	0.017343
Os07g0555400	23.6792	-1.09581	0.489365	-2.23925	0.0251394	0.0633367
Os04g0464966	1447.81	-1.0958	0.775673	-1.41271	0.15774	0.26963
Os10g0536500	7.43862	-1.0958	0.853785	-1.28346	0.199331	0.322299
Os01g0910200	112.183	-1.09537	0.263518	-4.15671	3.22864e-05	0.000198116
Os08g0332150	2.1584	-1.09526	0.933023	-1.17388	0.240443	0.370885
Os04g0687900	1091.98	-1.09465	0.388292	-2.81914	0.0048152	0.0160141
Os01g0748300	3.13632	-1.09453	0.924305	-1.18417	0.236346	0.366276
Os10g0209700	7.27536	-1.09415	0.818967	-1.33602	0.181544	0.300044
Os02g0665600	345.524	-1.09398	0.186904	-5.85316	4.8232e-09	6.27788e-08
Os01g0871400	3.08168	-1.09375	0.8481	-1.28965	0.197172	0.31958
Os09g0491644	180.243	-1.09346	0.208946	-5.23322	1.66581e-07	1.64449e-06
Os04g0644700	24.8962	-1.09338	0.478481	-2.28511	0.0223062	0.0572843
Os04g0462550	7.65297	-1.09315	0.70959	-1.54054	0.123429	0.223294
Os03g0767900	116.437	-1.09309	0.314369	-3.47709	0.00050688	0.00229523
Os04g0640700	3161.02	-1.09273	0.156756	-6.97093	3.14845e-12	6.62557e-11
Os02g0552600	44.3356	-1.09246	0.338495	-3.22742	0.00124913	0.00502086
Os05g0579300	53.3508	-1.09237	0.269431	-4.05437	5.02704e-05	0.000295827
Os10g0442400	60.2381	-1.09228	0.443252	-2.46424	0.0137304	0.0385134
Os12g0117500	1.0397	-1.0922	1.06134	-1.02907	0.303445	NA
Os12g0212400	1.0397	-1.0922	1.06134	-1.02907	0.303445	NA
Os09g0325140	8.4029	-1.09215	0.659224	-1.65671	0.0975773	0.186157
Os06g0264500	3295.8	-1.09183	0.353292	-3.09044	0.00199861	0.00753533
Os02g0609800	322.963	-1.09162	0.400816	-2.7235	0.00645939	0.0205641
Os01g0704400	241.797	-1.09129	0.281942	-3.87061	0.000108563	0.000588439
Os06g0545900	128.755	-1.0912	0.552689	-1.97435	0.0483422	0.107298
Os02g0176000	13.7446	-1.0911	0.528927	-2.06285	0.0391271	0.0904166
Os01g0841100	147.423	-1.09109	0.22657	-4.81568	1.467e-06	1.21393e-05
Os06g0716000	969.083	-1.09106	0.553492	-1.97123	0.0486979	0.107953
Os09g0544700	44.7842	-1.09097	0.417571	-2.61265	0.0089842	0.0270847
Os01g0680600	46.8949	-1.09064	0.418655	-2.60512	0.00918434	0.0275735
Os08g0129300	0.950391	-1.09052	1.06432	-1.02462	0.305542	NA
Os08g0490700	0.950391	-1.09052	1.06432	-1.02462	0.305542	NA
Os08g0130700	1.02619	-1.09033	1.06122	-1.02743	0.304217	NA
Os10g0390701	24.3104	-1.09029	0.515695	-2.11421	0.0344972	0.0819823
Os01g0203800	948.941	-1.09017	0.31256	-3.48787	0.000486891	0.00221593
Os05g0445650	2.60362	-1.09002	0.902903	-1.20724	0.227339	0.3558
Os10g0567500	103.414	-1.08987	0.431922	-2.52332	0.0116254	0.0335192
Os08g0499700	81.1995	-1.08959	0.326517	-3.33699	0.000846896	0.00358106
Os04g0449000	98.3601	-1.08956	0.393305	-2.77027	0.00560096	0.0181836
Os03g0741600	197.912	-1.08866	0.629952	-1.72816	0.0839598	0.165542
Os10g0416000	21.9826	-1.08802	0.499993	-2.17608	0.0295495	0.0722643
Os03g0108300	4.14461	-1.08754	0.929257	-1.17033	0.241867	0.372343
Os10g0559650	6.75919	-1.08751	0.774941	-1.40334	0.160515	0.273104
Os01g0738900	21.445	-1.08683	0.407868	-2.66465	0.00770689	0.0238471
Os04g0429850	0.952543	-1.08657	1.0644	-1.02082	0.307338	NA
Os07g0486200	0.952543	-1.08657	1.0644	-1.02082	0.307338	NA
Os12g0591101	0.952543	-1.08657	1.0644	-1.02082	0.307338	NA
Os06g0610000	4.03688	-1.08637	0.81485	-1.33322	0.182461	0.301152
Os12g0182200	409.983	-1.08629	0.277581	-3.91343	9.09955e-05	0.000503278
Os02g0468100	1.02834	-1.08629	1.06132	-1.02353	0.306059	NA
Os05g0359833	1.02834	-1.08629	1.06132	-1.02353	0.306059	NA
Os07g0643400	3.10009	-1.08608	0.922484	-1.17734	0.239059	0.369345
Os03g0743900	1044.5	-1.08607	0.330572	-3.28543	0.00101826	0.00421039
Os03g0687000	1588.99	-1.08602	0.347438	-3.12579	0.00177326	0.00679156
Os04g0514400	10.6828	-1.08584	0.706494	-1.53695	0.124306	0.224496
Os01g0784800	2371.56	-1.08579	0.382948	-2.83534	0.00457772	0.0153517
Os03g0796400	195.258	-1.08577	0.320416	-3.38863	0.000702431	0.00304712
Os11g0105901	1.46591	-1.08553	1.06731	-1.01707	0.309119	0.446656
Os11g0161000	83.4956	-1.08553	0.310816	-3.4925	0.000478518	0.00218228
Os04g0403200	459.458	-1.08544	0.168706	-6.43392	1.24355e-10	2.087e-09
Os06g0244100	488.779	-1.08538	0.330703	-3.28206	0.00103053	0.00425577
Os08g0300300	156.28	-1.08525	0.275914	-3.93329	8.3792e-05	0.000467967
Os01g0186200	430.073	-1.08493	0.286096	-3.79218	0.000149329	0.00077966
Os02g0149600	18.8133	-1.08491	0.425485	-2.54982	0.010778	0.0314851
Os10g0456600	232.528	-1.08485	0.34736	-3.12314	0.00178932	0.00684623
Os03g0706900	1973.02	-1.08484	0.263787	-4.11254	3.91326e-05	0.000235708
Os07g0491900	6.60424	-1.08477	0.727518	-1.49106	0.135947	0.240556
Os05g0497300	3438.56	-1.08477	0.381639	-2.84239	0.00447772	0.0150785
Os07g0124750	155.65	-1.08458	0.242389	-4.47454	7.65755e-06	5.4469e-05
Os03g0821300	1674.07	-1.08447	0.793159	-1.36729	0.171536	0.287862
Os03g0771100	11.8604	-1.08438	0.661458	-1.63937	0.101136	0.191408
Os11g0184100	41.3715	-1.08386	0.334639	-3.23889	0.00119996	0.0048446
Os02g0140101	154.831	-1.08333	0.286123	-3.78626	0.000152933	0.000795229
Os07g0586000	122.525	-1.08214	0.236593	-4.57384	4.78872e-06	3.54805e-05
Os02g0120400	204.996	-1.08201	0.276141	-3.91834	8.91622e-05	0.000494258
Os03g0669300	2774.01	-1.082	0.260534	-4.15302	3.28118e-05	0.000200927
Os11g0463600	48.3364	-1.082	0.317585	-3.40695	0.000656931	0.00287529
Os05g0539900	74.2683	-1.08191	0.265351	-4.07727	4.5568e-05	0.000270766
Os06g0508800	1.22222	-1.08188	1.03117	-1.04917	0.294099	0.430361
Os05g0548600	26.3222	-1.08182	0.405525	-2.6677	0.00763723	0.0236725
Os01g0716550	17.7617	-1.08179	0.831258	-1.30139	0.193126	0.314812
Os08g0437050	0.985077	-1.08151	1.06478	-1.01571	0.309766	NA
Os02g0116750	1.69231	-1.08069	0.991485	-1.08997	0.275726	0.4105
Os01g0957900	466.697	-1.07978	0.318187	-3.39355	0.000689941	0.00300118
Os05g0508400	313.695	-1.0791	0.283555	-3.80559	0.000141464	0.000743219
Os05g0131100	9.72474	-1.07902	0.623922	-1.72941	0.0837357	0.165171
Os04g0115500	52.6939	-1.079	0.527331	-2.04615	0.0407415	0.0934796
Os03g0188200	50.4051	-1.07891	0.679037	-1.58888	0.112088	0.207228
Os02g0832100	3.46715	-1.07885	1.00115	-1.07761	0.281206	0.41665
Os10g0135300	148.596	-1.07861	0.251082	-4.29584	1.74034e-05	0.000113702
Os02g0204000	51.778	-1.07858	0.315697	-3.41652	0.000634281	0.00278888
Os03g0644200	196.362	-1.07857	0.187137	-5.76353	8.23745e-09	1.03554e-07
Os09g0429000	3.38327	-1.07851	0.823637	-1.30945	0.190381	0.311249
Os08g0327501	1.22437	-1.0785	1.03124	-1.04582	0.295642	0.431878
Os05g0363500	638.797	-1.07819	0.303546	-3.55198	0.000382341	0.00179079
Os04g0177600	716.257	-1.07815	0.23017	-4.68415	2.81122e-06	2.1963e-05
Os04g0578800	641.865	-1.07809	0.178218	-6.04926	1.45509e-09	2.07279e-08
Os01g0298500	113.102	-1.07799	0.277829	-3.88007	0.000104427	0.000568545
Os11g0210201	214.935	-1.07749	0.844514	-1.27587	NA	NA
Os09g0453200	3.08321	-1.07738	0.883827	-1.21899	0.222848	0.350347
Os07g0180300	16.6715	-1.07729	0.455065	-2.36734	0.0179166	0.048004
Os04g0518200	622.232	-1.07699	0.223134	-4.82664	1.38854e-06	1.15648e-05
Os08g0435700	60.4272	-1.07688	0.665202	-1.61888	0.105473	0.197776
Os01g0881400	233.439	-1.07659	0.292114	-3.68553	0.000228226	0.00113551
Os11g0591000	5.94227	-1.07659	1.0655	-1.01041	0.3123	0.449911
Os04g0647300	310.943	-1.07553	0.246807	-4.35776	1.31401e-05	8.84308e-05
Os03g0320800	590.285	-1.07547	0.346135	-3.1071	0.00188935	0.00717783
Os05g0101400	77.7803	-1.07468	0.478266	-2.24703	0.0246381	0.0623018
Os04g0499500	3.76077	-1.0746	0.969769	-1.1081	0.26782	0.402027
Os06g0355701	46.8939	-1.07443	0.372692	-2.88289	0.00394041	0.0134993
Os07g0693500	4398.46	-1.07392	0.418117	-2.56846	0.0102152	0.0301195
Os03g0830800	3.21823	-1.0737	0.916396	-1.17166	0.241334	0.371747
Os11g0169400	10.4311	-1.07327	0.605883	-1.77141	0.0764925	0.153879
Os06g0134200	17.9266	-1.07323	0.62018	-1.73051	0.0835386	0.164877
Os03g0758950	6.34654	-1.0731	0.808471	-1.32732	0.184404	0.303613
Os01g0876800	1319.66	-1.07266	0.424411	-2.52742	0.0114904	0.0332265
Os01g0203300	46.4389	-1.07262	0.386652	-2.77412	0.0055352	0.0179984
Os11g0515700	137.144	-1.07258	0.268728	-3.99132	6.57068e-05	0.000374758
Os07g0496700	19.6221	-1.07254	0.411838	-2.60427	0.009207	0.0276138
Os06g0125300	126.466	-1.07227	0.300847	-3.56418	0.000364996	0.00171734
Os08g0478800	360.07	-1.0722	0.238421	-4.49708	6.88938e-06	4.9351e-05
Os04g0674500	14.3693	-1.07177	0.538996	-1.98846	0.0467603	0.104416
Os08g0273600	4.10194	-1.07147	0.848962	-1.2621	0.206914	0.330914
Os01g0114000	0.697004	-1.0714	0.983223	-1.08969	0.275851	NA
Os01g0584032	0.697004	-1.0714	0.983223	-1.08969	0.275851	NA
Os02g0600066	0.697004	-1.0714	0.983223	-1.08969	0.275851	NA
Os03g0118425	0.697004	-1.0714	0.983223	-1.08969	0.275851	NA
Os03g0376350	0.697004	-1.0714	0.983223	-1.08969	0.275851	NA
Os04g0398400	0.697004	-1.0714	0.983223	-1.08969	0.275851	NA
Os04g0508000	0.697004	-1.0714	0.983223	-1.08969	0.275851	NA
Os05g0500600	0.697004	-1.0714	0.983223	-1.08969	0.275851	NA
Os11g0426400	0.697004	-1.0714	0.983223	-1.08969	0.275851	NA
Os01g0841000	149.497	-1.07085	0.306025	-3.49923	0.000466609	0.002136
Os07g0185432	755.339	-1.07085	0.288063	-3.71741	0.000201272	0.00101342
Os01g0867100	249.496	-1.07081	0.185645	-5.76806	8.01884e-09	1.01185e-07
Os01g0646700	383.371	-1.07071	0.204929	-5.22478	1.74363e-07	1.71658e-06
Os02g0633200	100.293	-1.07033	0.282981	-3.78235	0.000155352	0.000806403
Os09g0110500	13.4409	-1.07029	0.781465	-1.3696	0.170812	0.286971
Os04g0162100	1151.44	-1.07	0.168902	-6.33502	2.37305e-10	3.77943e-09
Os01g0317125	2.96886	-1.06989	1.01984	-1.04907	0.294144	0.430381
Os08g0157550	0.962362	-1.06927	1.06478	-1.00422	0.315274	NA
Os03g0672300	302.772	-1.06921	0.165735	-6.45134	1.10869e-10	1.88302e-09
Os04g0688300	3010.6	-1.06918	0.28443	-3.75901	0.000170588	0.000878019
Os05g0499400	16.0391	-1.06878	0.50307	-2.12452	0.0336264	0.080332
Os12g0171600	36.6654	-1.06873	0.338908	-3.15347	0.00161345	0.0062707
Os11g0172300	74.5271	-1.06869	0.29813	-3.58463	0.000337556	0.00160256
Os01g0939150	1.03816	-1.06857	1.06179	-1.00639	0.314228	NA
Os03g0654900	1.03816	-1.06857	1.06179	-1.00639	0.314228	NA
Os08g0150150	1.03816	-1.06857	1.06179	-1.00639	0.314228	NA
Os06g0251100	20.8174	-1.0685	0.613201	-1.74249	0.0814231	0.161583
Os10g0478400	90.1765	-1.068	0.235941	-4.52654	5.99561e-06	4.3559e-05
Os09g0457833	12.8411	-1.06799	0.618778	-1.72596	0.0843545	0.166086
Os08g0234050	1.73343	-1.06791	1.0141	-1.05305	0.292316	0.428484
Os01g0278050	64.5271	-1.06769	0.512225	-2.08441	0.0371232	0.0867504
Os11g0158400	1893.15	-1.0673	0.521875	-2.04513	0.0408421	0.0936544
Os02g0831300	247.9	-1.06707	0.303526	-3.5156	0.000438765	0.00202365
Os05g0594500	89.2854	-1.06692	0.268615	-3.97191	7.12974e-05	0.000403388
Os08g0531300	97.9582	-1.06682	0.384254	-2.77634	0.00549755	0.0178977
Os01g0851100	850.642	-1.06634	0.54855	-1.94393	0.0519044	0.113691
Os03g0191100	297.247	-1.06631	0.245353	-4.34601	1.38636e-05	9.26956e-05
Os01g0291500	14.7965	-1.06627	0.509373	-2.0933	0.0363227	0.0853389
Os02g0150800	859.736	-1.06617	0.217132	-4.91025	9.09596e-07	7.84344e-06
Os08g0467100	24.1763	-1.06563	0.585663	-1.81953	0.0688305	0.141812
Os10g0437900	15.8836	-1.06547	0.633094	-1.68296	0.0923819	0.178232
Os02g0450000	402.705	-1.06496	0.505281	-2.10765	0.0350612	0.0830342
Os12g0624100	40.4561	-1.06491	0.497719	-2.13957	0.0323894	0.0779179
Os02g0550500	1.27469	-1.06465	1.05	-1.01395	0.310608	0.447953
Os04g0247700	1.27469	-1.06465	1.05	-1.01395	0.310608	0.447953
Os04g0291100	507.822	-1.06459	0.130859	-8.13541	4.10535e-16	1.3694e-14
Os07g0300900	368.882	-1.06459	0.350143	-3.04044	0.00236233	0.0087074
Os01g0853400	4138.93	-1.06427	0.404793	-2.62916	0.00855951	0.0260029
Os03g0274950	11.7766	-1.06397	0.576769	-1.8447	0.0650812	0.135789
Os02g0168700	26.0524	-1.06349	0.384552	-2.76553	0.00568307	0.0184077
Os05g0122800	2725.31	-1.06316	0.453962	-2.34195	0.0191835	0.0506887
Os06g0645600	1.91695	-1.063	1.04569	-1.01655	0.309368	0.44681
Os07g0626700	11.3813	-1.06275	0.576741	-1.84268	0.0653755	0.13622
Os02g0677800	347.85	-1.0623	0.357128	-2.97455	0.00293417	0.010529
Os03g0237250	167.672	-1.06214	0.555749	-1.91119	0.0559808	0.12071
Os12g0149100	74.7268	-1.06174	0.248514	-4.27237	1.9341e-05	0.000124692
Os01g0737100	3.64202	-1.06166	0.968469	-1.09623	0.27298	0.407566
Os09g0400300	252.101	-1.06159	0.349904	-3.03394	0.0024138	0.00887273
Os04g0644800	409.948	-1.06156	0.318059	-3.33762	0.000844982	0.00357539
Os05g0472200	232.883	-1.0614	0.41964	-2.5293	0.011429	0.0330837
Os01g0264125	6.88092	-1.0613	0.622122	-1.70594	0.0880193	0.171634
Os02g0617200	57.8099	-1.06129	0.275117	-3.8576	0.000114506	0.000616174
Os02g0129700	1018.61	-1.06113	0.366262	-2.89719	0.00376518	0.0129952
Os07g0282300	23.6266	-1.06099	0.634435	-1.67235	0.0944561	0.181363
Os01g0202700	12.5083	-1.06097	0.506627	-2.09419	0.0362429	0.0851812
Os07g0622250	9.89017	-1.06072	0.669708	-1.58386	0.113226	0.208868
Os03g0436400	2.07062	-1.06055	0.946002	-1.12109	0.262251	0.39555
Os05g0549800	641.117	-1.06039	0.181056	-5.85672	4.721e-09	6.15081e-08
Os10g0540550	17.7531	-1.06022	0.425984	-2.48887	0.0128151	0.0363562
Os03g0719700	94.4641	-1.05928	0.462634	-2.28968	0.0220397	0.0567412
Os03g0794500	870.215	-1.05923	0.27494	-3.85258	0.000116881	0.000628198
Os01g0916700	14.8112	-1.0591	0.499769	-2.11919	0.0340747	0.0811722
Os07g0117800	1.26334	-1.05894	1.04977	-1.00873	0.313102	0.450655
Os05g0536101	42.619	-1.05884	0.304875	-3.47304	0.000514595	0.00232468
Os02g0182200	1.90898	-1.05871	1.04715	-1.01104	0.311998	0.449596
Os07g0608450	1.9857	-1.05866	1.05182	-1.0065	0.314175	0.451787
Os05g0473900	1028.1	-1.05866	0.258133	-4.10121	4.10997e-05	0.000246506
Os01g0196800	137.97	-1.05863	0.411948	-2.56982	0.0101751	0.0300344
Os10g0195175	60.6236	-1.05856	0.28189	-3.75523	0.000173181	0.000888595
Os09g0500600	422.583	-1.05854	0.241243	-4.38788	1.14463e-05	7.82875e-05
Os01g0879200	20.7112	-1.05851	0.755894	-1.40034	0.161412	0.274302
Os02g0687200	107.014	-1.0583	0.770506	-1.37352	0.169592	0.285456
Os02g0612700	84.0144	-1.05824	0.233906	-4.52424	6.06139e-06	4.39774e-05
Os01g0667700	2091.26	-1.05823	0.305386	-3.4652	0.000529829	0.00238228
Os05g0514500	1.81416	-1.05797	1.03773	-1.0195	0.307964	0.445474
Os07g0105900	52.5918	-1.05776	0.44947	-2.35336	0.0186046	0.0494876
Os10g0562000	151.487	-1.05767	0.261919	-4.03815	5.38735e-05	0.000314754
Os06g0247000	74.2143	-1.05762	0.381644	-2.77122	0.00558464	0.0181329
Os07g0238800	146.923	-1.05758	0.360972	-2.9298	0.0033918	0.0119044
Os01g0909150	2.6957	-1.05753	0.974325	-1.0854	0.277744	0.412819
Os02g0575700	121.231	-1.05724	0.41848	-2.52639	0.0115241	0.0333095
Os03g0201800	1.279	-1.05692	1.05019	-1.00641	0.31422	0.451804
Os11g0709000	1.279	-1.05692	1.05019	-1.00641	0.31422	0.451804
Os09g0460200	285.514	-1.05674	0.346814	-3.04701	0.00231131	0.00855431
Os11g0684700	487.801	-1.05643	0.214133	-4.93354	8.07541e-07	7.0266e-06
Os07g0472200	183.063	-1.05633	0.219439	-4.81376	1.48114e-06	1.22525e-05
Os07g0587300	16.407	-1.05599	0.489347	-2.15795	0.0309315	0.0750021
Os10g0566200	6.17583	-1.05585	0.750016	-1.40777	0.1592	0.271418
Os01g0359800	92.0719	-1.05575	0.248952	-4.24076	2.22762e-05	0.000141443
Os01g0833150	23.572	-1.05545	0.548587	-1.92394	0.0543623	0.117882
Os11g0147500	2918.9	-1.05526	0.340693	-3.09741	0.00195222	0.00738636
Os02g0531200	325.026	-1.05481	0.266613	-3.95631	7.61149e-05	0.000429197
Os05g0150400	755.121	-1.0548	0.178449	-5.91096	3.40126e-09	4.55059e-08
Os06g0297400	167.727	-1.0547	0.254699	-4.14098	3.45821e-05	0.000210758
Os10g0516701	23.0636	-1.05463	0.43522	-2.4232	0.0153842	0.0423169
Os10g0492400	25.9736	-1.05446	0.43746	-2.41041	0.0159345	0.0435672
Os02g0631100	31.7129	-1.05418	0.463008	-2.2768	0.0227982	0.0583694
Os03g0780500	593.037	-1.05413	0.376308	-2.80123	0.00509083	0.0167791
Os02g0826000	54.6816	-1.05383	0.431392	-2.44285	0.0145717	0.0404632
Os05g0110000	723.677	-1.05356	0.578945	-1.8198	0.0687901	0.14174
Os03g0273200	10.452	-1.05294	0.655937	-1.60524	0.10844	0.202029
Os02g0202900	6.4649	-1.05274	0.840202	-1.25296	0.21022	0.334985
Os03g0169700	38.7089	-1.05257	0.32469	-3.24177	0.0011879	0.00479951
Os02g0226400	0.674289	-1.05237	0.981587	-1.07211	0.283672	NA
Os02g0808350	0.674289	-1.05237	0.981587	-1.07211	0.283672	NA
Os03g0151201	0.674289	-1.05237	0.981587	-1.07211	0.283672	NA
Os04g0452700	0.674289	-1.05237	0.981587	-1.07211	0.283672	NA
Os04g0517350	0.674289	-1.05237	0.981587	-1.07211	0.283672	NA
Os05g0100008	0.674289	-1.05237	0.981587	-1.07211	0.283672	NA
Os07g0113100	0.674289	-1.05237	0.981587	-1.07211	0.283672	NA
Os07g0255200	0.674289	-1.05237	0.981587	-1.07211	0.283672	NA
Os08g0357100	0.674289	-1.05237	0.981587	-1.07211	0.283672	NA
Os12g0590550	0.674289	-1.05237	0.981587	-1.07211	0.283672	NA
Os03g0283600	863.747	-1.05223	0.290978	-3.61619	0.000298976	0.00144209
Os05g0114500	206.769	-1.05215	0.288179	-3.65102	0.000261204	0.0012818
Os01g0750300	427.855	-1.05169	0.526065	-1.99917	0.0455904	0.102246
Os08g0563450	13.7201	-1.0516	0.569104	-1.84781	0.0646293	0.135074
Os01g0393400	2.88723	-1.05106	1.0264	-1.02402	0.305825	0.442935
Os02g0101750	1.77743	-1.05104	1.06389	-0.987925	0.323189	0.461439
Os07g0107300	38.4043	-1.05103	0.463493	-2.26763	0.0233515	0.0595183
Os03g0648900	118.569	-1.05098	0.23168	-4.53634	5.72399e-06	4.17551e-05
Os01g0728000	71.4648	-1.05089	0.46405	-2.26461	0.0235367	0.0599199
Os05g0155400	97.6334	-1.05043	0.51503	-2.03955	0.0413948	0.094663
Os10g0472400	87.8483	-1.05032	0.284963	-3.68581	0.000227977	0.00113468
Os06g0184733	88.2533	-1.05016	0.386962	-2.71385	0.00665071	0.0210496
Os09g0370000	2.5582	-1.05014	0.91699	-1.1452	0.252126	0.383901
Os03g0216300	53.4417	-1.04946	0.58085	-1.80677	0.0707977	0.144997
Os07g0634250	4.65142	-1.04906	0.738168	-1.42116	0.15527	0.266563
Os07g0588100	49.8403	-1.04897	0.295076	-3.55492	0.000378091	0.00177243
Os01g0639600	607.694	-1.04887	0.901004	-1.16411	0.24438	0.375278
Os02g0622150	27.668	-1.04859	0.399849	-2.62247	0.00872941	0.0264584
Os10g0147400	234.101	-1.0485	0.751653	-1.39492	0.163039	0.276489
Os04g0459500	7.71584	-1.04825	0.657781	-1.59362	0.111022	0.205853
Os02g0756800	625.62	-1.04775	0.816136	-1.28379	0.199215	0.322229
Os04g0182600	1048.54	-1.04768	0.138607	-7.55863	4.07339e-14	1.07762e-12
Os07g0595700	31.3988	-1.04744	0.379613	-2.75924	0.00579363	0.0187251
Os01g0130100	2.22499	-1.04707	0.986866	-1.061	0.288689	0.424634
Os01g0823200	88.5237	-1.04697	0.35397	-2.95779	0.00309852	0.0110391
Os06g0319850	3.77263	-1.04677	0.780802	-1.34063	0.180041	0.298239
Os08g0565450	105.852	-1.04654	0.593155	-1.76436	0.0776708	0.155794
Os04g0627200	52.5467	-1.04617	0.389825	-2.6837	0.00728121	0.0227211
Os04g0528100	169.066	-1.04571	0.226222	-4.6225	3.79136e-06	2.87099e-05
Os06g0493800	49.1247	-1.04545	0.280631	-3.72535	0.000195047	0.000986144
Os08g0453716	38.6746	-1.04544	0.34358	-3.04279	0.00234398	0.0086552
Os02g0503500	2.52016	-1.04506	0.919041	-1.13712	0.255489	0.387857
Os09g0421500	549.844	-1.04483	0.367522	-2.84291	0.0044703	0.0150573
Os03g0694700	130.517	-1.04469	0.291825	-3.57984	0.000343811	0.00162822
Os08g0233400	740.35	-1.0446	0.383732	-2.72221	0.00648463	0.020618
Os01g0520600	89.2806	-1.04445	0.451429	-2.31365	0.0206869	0.0539127
Os02g0164300	367.843	-1.04442	0.315037	-3.31522	0.000915695	0.00383832
Os01g0265400	721.403	-1.04422	0.303554	-3.43998	0.00058176	0.00258847
Os11g0150200	67.5854	-1.04405	0.280746	-3.71886	0.000200124	0.00100877
Os04g0474800	2248.3	-1.04373	0.295493	-3.53217	0.000412167	0.00191446
Os04g0272500	208.773	-1.04369	0.255622	-4.08294	4.4469e-05	0.000264822
Os07g0205700	517.498	-1.0435	0.159366	-6.54783	5.83803e-11	1.03406e-09
Os09g0110151	2.85366	-1.04332	0.83764	-1.24555	0.212931	0.338522
Os05g0362500	35.3583	-1.04317	0.388207	-2.68715	0.00720637	0.0225242
Os02g0307800	88.812	-1.04307	0.2324	-4.48825	7.18109e-06	5.1311e-05
Os11g0471200	1.88718	-1.04305	1.04518	-0.997957	0.3183	0.456229
Os01g0885300	2747.62	-1.04292	0.222099	-4.69575	2.65628e-06	2.08459e-05
Os09g0481800	8.40442	-1.04286	0.670829	-1.55459	0.120045	0.218568
Os08g0479300	240.677	-1.04266	0.479806	-2.17309	0.0297738	0.0727467
Os06g0348800	168.152	-1.04227	0.390847	-2.6667	0.00766006	0.0237351
Os01g0193600	133.53	-1.04212	0.240904	-4.32586	1.51935e-05	0.000100698
Os07g0688300	262.621	-1.04153	0.176022	-5.91705	3.27759e-09	4.39391e-08
Os02g0822500	1108.53	-1.04122	0.26905	-3.86999	0.000108839	0.000589578
Os05g0137800	77.853	-1.0409	0.404273	-2.57475	0.0100312	0.029678
Os01g0911133	2.2293	-1.04065	1.01532	-1.02494	0.305391	0.44245
Os02g0833050	27.9729	-1.04024	0.440457	-2.36172	0.0181906	0.0485978
Os09g0399800	3.59501	-1.04014	0.905368	-1.14886	0.250612	0.382268
Os04g0478600	88.988	-1.03974	0.402009	-2.58636	0.00969969	0.028853
Os08g0411250	3.08292	-1.0395	0.923647	-1.12543	0.260405	0.393428
Os03g0219450	8.9183	-1.03948	0.556961	-1.86633	0.0619947	0.130717
Os09g0431900	5.57963	-1.03919	0.704236	-1.47562	0.140045	0.246057
Os09g0513500	1.50122	-1.03912	1.06767	-0.973266	0.330421	0.469012
Os05g0559800	2.04584	-1.03905	1.06088	-0.979428	0.327369	0.465845
Os02g0536100	53.3266	-1.03904	0.358537	-2.898	0.00375545	0.0129699
Os09g0508200	34.2201	-1.03889	0.757936	-1.37069	0.170472	0.286543
Os02g0769100	76.99	-1.03878	0.415268	-2.50146	0.0123681	0.0352744
Os12g0558133	2.20228	-1.03863	0.985537	-1.05388	0.291939	0.428064
Os02g0614966	3.93899	-1.03855	0.87068	-1.1928	0.232946	0.362025
Os01g0848400	1499.67	-1.03848	0.301501	-3.44437	0.000572398	0.00255189
Os08g0297800	25.9286	-1.0383	0.692348	-1.49968	0.133697	0.23748
Os02g0649000	110.657	-1.03809	0.271501	-3.82352	0.00013156	0.000695813
Os02g0745700	453.565	-1.03805	0.408095	-2.54364	0.0109703	0.031954
Os05g0488100	166.971	-1.03797	0.227162	-4.5693	4.89349e-06	3.61585e-05
Os09g0555300	80.1659	-1.03796	0.461712	-2.24807	0.0245717	0.0621631
Os06g0535200	4.58054	-1.03787	0.708477	-1.46493	0.142941	0.249886
Os09g0306632	12.177	-1.03773	0.606337	-1.71148	0.0869923	0.170009
Os03g0607100	8.03384	-1.0377	0.905682	-1.14577	0.251892	0.383622
Os06g0538100	1.79726	-1.03741	1.04254	-0.995078	0.319698	0.457793
Os01g0201250	92.494	-1.03703	0.425408	-2.43773	0.0147797	0.0409265
Os08g0438501	1.89089	-1.03689	1.05777	-0.980258	0.326959	0.465435
Os08g0237000	3400.72	-1.03672	0.602356	-1.72112	0.0852299	0.167246
Os02g0542500	21.0473	-1.03649	0.495377	-2.09232	0.0364102	0.0855214
Os11g0207000	1806.23	-1.03633	0.253022	-4.0958	4.20706e-05	0.00025188
Os08g0431800	384.831	-1.03625	0.328241	-3.15698	0.0015941	0.0062045
Os03g0181750	1.33975	-1.03606	1.05728	-0.979929	0.327121	0.465592
Os05g0502300	1.33975	-1.03606	1.05728	-0.979929	0.327121	0.465592
Os06g0325200	1.33975	-1.03606	1.05728	-0.979929	0.327121	0.465592
Os05g0436100	153.872	-1.03589	0.456043	-2.27147	0.0231183	0.0590265
Os12g0481700	2.16668	-1.03584	0.96139	-1.07744	0.281284	0.416689
Os10g0396666	492.139	-1.03567	0.24107	-4.29613	1.73806e-05	0.000113609
Os11g0148000	318.419	-1.03561	0.298705	-3.46698	0.000526343	0.00236898
Os03g0629900	41.8577	-1.0356	0.450377	-2.29941	0.0214817	0.0555434
Os12g0210200	543.533	-1.03558	0.20613	-5.02393	5.06247e-07	4.58783e-06
Os06g0731200	225.62	-1.03557	0.164777	-6.28469	3.28504e-10	5.11362e-09
Os01g0629400	1680.57	-1.0355	0.598398	-1.73045	0.0835499	0.164877
Os01g0257100	92.455	-1.03544	0.419183	-2.47014	0.0135059	0.0380026
Os05g0527333	1.42691	-1.03543	1.06368	-0.973438	0.330336	0.468924
Os11g0587300	60.7578	-1.03535	0.559906	-1.84914	0.0644374	0.134746
Os04g0472400	194.639	-1.03521	0.257585	-4.01891	5.8467e-05	0.000338432
Os04g0278200	1093.47	-1.03496	0.26378	-3.92358	8.72445e-05	0.000485632
Os06g0699700	419.108	-1.03489	0.208703	-4.95868	7.09747e-07	6.26706e-06
Os03g0820400	309.602	-1.03458	0.884199	-1.17008	0.241969	0.372426
Os11g0241700	19.8236	-1.03458	0.42746	-2.42029	0.0155082	0.0425923
Os01g0555200	89.3521	-1.03438	0.379699	-2.72422	0.00644539	0.020528
Os03g0109450	5.85953	-1.03433	0.877844	-1.17827	0.23869	0.368982
Os05g0459700	44.0074	-1.03407	0.439404	-2.35336	0.0186048	0.0494876
Os02g0218300	133.04	-1.03361	0.296728	-3.48335	0.000495188	0.0022495
Os01g0242200	6.84076	-1.03359	0.849681	-1.21644	0.223816	0.351581
Os06g0497350	6.04422	-1.033	0.797546	-1.29522	0.195244	0.317239
Os03g0223000	554.799	-1.03278	0.229911	-4.49211	7.05218e-06	5.04435e-05
Os04g0535000	445.046	-1.03265	0.217617	-4.74526	2.08238e-06	1.67163e-05
Os03g0762300	20.2772	-1.03233	0.746593	-1.38272	0.166751	0.281698
Os02g0686800	15.1878	-1.03226	0.735573	-1.40335	0.160514	0.273104
Os07g0604350	1.3419	-1.03206	1.05736	-0.976069	0.32903	0.467565
Os07g0100200	432.762	-1.03187	0.291405	-3.541	0.000398615	0.00185762
Os06g0212900	38.7167	-1.03177	0.30486	-3.38441	0.000713312	0.00308734
Os08g0203600	334.365	-1.03173	0.442695	-2.33056	0.0197768	0.0519614
Os01g0109500	12.4743	-1.03152	0.593328	-1.73854	0.0821156	0.162608
Os03g0318150	0.908661	-1.03147	1.06078	-0.972375	0.330864	NA
Os07g0497500	0.908661	-1.03147	1.06078	-0.972375	0.330864	NA
Os02g0189500	84.8518	-1.03139	0.229121	-4.50151	6.74715e-06	4.85462e-05
Os10g0341401	1.42906	-1.03137	1.06373	-0.969582	0.332255	0.471126
Os01g0572100	319.235	-1.03091	0.324132	-3.18054	0.00147001	0.00578355
Os09g0429600	569.464	-1.03068	0.37086	-2.77916	0.00545005	0.0177862
Os01g0828100	264.758	-1.03056	0.456544	-2.2573	0.0239893	0.0609365
Os01g0922800	1090.99	-1.03049	0.147521	-6.9854	2.84042e-12	6.02249e-11
Os11g0246200	283.822	-1.02971	0.286549	-3.59348	0.000326287	0.00155648
Os01g0137400	14.8338	-1.02903	0.495378	-2.07727	0.0377768	0.0879776
Os01g0263300	446.894	-1.02851	0.482878	-2.12996	0.0331751	0.079431
Os03g0638900	44.8317	-1.02836	0.497067	-2.06885	0.0385603	0.0893682
Os01g0275200	1.60176	-1.0281	0.971048	-1.05876	0.289711	0.425862
Os06g0237300	1706.03	-1.02797	0.188	-5.4679	4.5541e-08	4.98722e-07
Os11g0704600	2775.3	-1.02796	0.462921	-2.2206	0.0263782	0.06584
Os03g0262500	836.166	-1.02765	0.207919	-4.94254	7.71115e-07	6.75783e-06
Os01g0172900	0.910813	-1.02749	1.0609	-0.968507	0.332791	NA
Os01g0226666	0.910813	-1.02749	1.0609	-0.968507	0.332791	NA
Os01g0256300	1.55258	-1.02722	1.01852	-1.00854	0.313197	0.450743
Os07g0604400	31.5386	-1.02688	0.413949	-2.48068	0.013113	0.0370799
Os08g0270200	345.494	-1.02657	0.233085	-4.40428	1.06137e-05	7.32271e-05
Os01g0289600	4.22093	-1.02656	0.825842	-1.24305	0.213849	0.339579
Os04g0613000	66.167	-1.02641	0.298897	-3.43399	0.000594767	0.00263673
Os01g0884800	6.56885	-1.02628	0.740555	-1.38583	0.165798	0.280389
Os09g0468300	38.3536	-1.02561	0.668055	-1.53522	0.12473	0.22507
Os09g0267600	1571.07	-1.02533	0.579581	-1.76909	0.0768783	0.154482
Os07g0550600	5.41821	-1.02532	0.678759	-1.51058	0.130896	0.233698
Os03g0351400	732.324	-1.02509	0.346655	-2.9571	0.00310552	0.0110582
Os01g0814150	6.35469	-1.02426	0.685406	-1.49439	0.135074	0.239217
Os01g0384800	1223.56	-1.02422	0.584925	-1.75103	0.0799416	0.159278
Os03g0784500	232.702	-1.02403	0.321104	-3.1891	0.00142717	0.00564321
Os06g0589800	130.804	-1.02403	0.653357	-1.56734	0.117035	0.214368
Os06g0700500	721.918	-1.02394	0.153549	-6.66851	2.58415e-11	4.76577e-10
Os09g0492900	1.55473	-1.02388	1.01868	-1.0051	0.314847	0.452438
Os12g0632000	7955.27	-1.02377	0.194162	-5.27278	1.34376e-07	1.35293e-06
Os01g0306900	370.279	-1.02367	0.251341	-4.07282	4.64477e-05	0.000275384
Os08g0399300	34.8341	-1.02343	0.428562	-2.38806	0.0169377	0.0458214
Os02g0244850	5.04355	-1.02318	0.688011	-1.48716	0.136974	0.241975
Os05g0507000	17.0096	-1.02302	0.466202	-2.19436	0.0282093	0.0695572
Os04g0644050	8.92419	-1.02298	0.810881	-1.26156	0.207107	0.331144
Os02g0514150	2.89816	-1.02295	0.85448	-1.19716	0.231243	0.360107
Os12g0574700	86.7425	-1.02243	0.465817	-2.19492	0.0281696	0.0694911
Os06g0700550	4.72633	-1.02231	0.848344	-1.20506	0.228179	0.356556
Os12g0533800	62.8335	-1.02221	0.286348	-3.56981	0.000357238	0.00168438
Os01g0163000	0.821502	-1.02216	1.06396	-0.960713	0.336697	NA
Os11g0177750	0.821502	-1.02216	1.06396	-0.960713	0.336697	NA
Os01g0660400	7.55661	-1.0219	0.808069	-1.26462	0.206008	0.329937
Os05g0581100	710.974	-1.02127	0.32278	-3.164	0.00155619	0.00607456
Os03g0194900	870.443	-1.02108	0.742279	-1.37559	NA	NA
Os03g0854400	112.552	-1.02098	0.240801	-4.23991	2.2361e-05	0.000141948
Os01g0945001	345.723	-1.01993	0.18444	-5.52984	3.20526e-08	3.61477e-07
Os07g0577600	132.521	-1.0198	0.383684	-2.65793	0.00786227	0.0242441
Os12g0592900	72.9125	-1.01967	0.427229	-2.38671	0.0170001	0.0459704
Os05g0100016	33.0056	-1.01951	0.433876	-2.34977	0.0187848	0.0498725
Os11g0264600	614.66	-1.01921	0.186149	-5.4752	4.37006e-08	4.80527e-07
Os03g0168650	2.98747	-1.01892	0.937628	-1.0867	0.277168	0.412145
Os10g0478600	314.963	-1.01887	0.188725	-5.39869	6.71292e-08	7.11909e-07
Os12g0235650	1.71868	-1.0188	1.02096	-0.997884	0.318336	0.456255
Os06g0470800	653.476	-1.01876	0.200011	-5.09352	3.51482e-07	3.27141e-06
Os01g0680000	1.25413	-1.01839	1.05607	-0.964319	0.334886	0.473881
Os03g0231650	1.25413	-1.01839	1.05607	-0.964319	0.334886	0.473881
Os09g0269000	1.29802	-1.01837	1.05688	-0.963565	0.335264	0.474265
Os09g0426050	0.823655	-1.0183	1.06406	-0.956998	0.338568	NA
Os01g0959750	6.49311	-1.01829	0.805841	-1.26363	0.206361	0.330188
Os11g0246100	217.062	-1.01821	0.269901	-3.77254	0.000161592	0.000836207
Os07g0158400	56.5999	-1.01757	0.343865	-2.9592	0.00308437	0.0109945
Os05g0378900	512.026	-1.01732	0.392943	-2.58898	0.00962619	0.028689
Os05g0335100	415.535	-1.0173	0.247055	-4.11769	3.82685e-05	0.000231074
Os09g0501650	3.64721	-1.01715	0.928188	-1.09584	0.273147	0.407724
Os04g0119000	1.73066	-1.01712	1.04089	-0.977159	0.328491	0.467006
Os03g0721700	1.51257	-1.01689	1.06807	-0.952087	0.341053	0.480682
Os06g0677600	40.3328	-1.01676	0.405093	-2.50994	0.0120753	0.03459
Os08g0299400	29.1232	-1.01657	0.426488	-2.38359	0.0171445	0.046333
Os12g0108500	342.993	-1.01656	0.276963	-3.67039	0.000242181	0.00119621
Os06g0341500	4.98003	-1.01636	0.70638	-1.43882	0.150201	0.25988
Os01g0337600	2671.86	-1.01583	0.254385	-3.99328	6.51649e-05	0.00037222
Os02g0326000	425.295	-1.01576	0.200658	-5.06217	4.14508e-07	3.81438e-06
Os01g0885500	71.6594	-1.01501	0.388384	-2.61341	0.00896429	0.0270369
Os03g0604200	15.0597	-1.01476	0.664542	-1.52701	0.126758	0.227916
Os07g0419300	22.5188	-1.01428	0.386126	-2.62682	0.00861871	0.026165
Os03g0347500	5.76823	-1.0134	0.970688	-1.044	0.296485	0.432886
Os06g0142100	7.82969	-1.01303	0.781437	-1.29637	0.19485	0.31679
Os04g0416000	86.2929	-1.013	0.273221	-3.70764	0.000209196	0.00104958
Os03g0265666	73.3333	-1.01269	0.237211	-4.26913	1.96235e-05	0.000126393
Os07g0121200	6.49896	-1.01261	0.844771	-1.19868	0.230654	0.359503
Os09g0473966	161.056	-1.01256	0.238597	-4.24382	2.1975e-05	0.000139662
Os08g0546900	161.807	-1.01237	0.379017	-2.67103	0.00756186	0.023466
Os02g0646200	201.411	-1.01216	0.618115	-1.6375	0.101526	0.19189
Os03g0586300	609.146	-1.01204	0.162161	-6.24093	4.34976e-10	6.67808e-09
Os07g0539400	133.089	-1.01198	0.405452	-2.49592	0.012563	0.0357392
Os03g0692400	536.693	-1.01185	0.147939	-6.83961	7.94078e-12	1.56668e-10
Os04g0693300	10.6909	-1.01176	0.748483	-1.35175	0.176455	0.293967
Os04g0573300	156.726	-1.01172	0.21701	-4.66211	3.12978e-06	2.42053e-05
Os05g0469701	0.874589	-1.0117	1.06064	-0.953864	0.340152	NA
Os07g0205600	0.874589	-1.0117	1.06064	-0.953864	0.340152	NA
Os06g0731400	425.144	-1.01134	0.242505	-4.17039	3.04073e-05	0.000187743
Os07g0604000	1945.76	-1.01128	0.21258	-4.75715	1.96341e-06	1.58608e-05
Os03g0371800	34.2069	-1.0111	0.389372	-2.59673	0.00941148	0.0281391
Os08g0180400	43.804	-1.01106	0.316879	-3.19069	0.00141933	0.00561707
Os01g0753150	5.45075	-1.01077	0.762012	-1.32645	0.184692	0.304012
Os02g0821800	389.566	-1.01074	0.42204	-2.39489	0.0166253	0.0451262
Os05g0368000	23.1388	-1.01022	0.874903	-1.15467	0.248226	0.37962
Os05g0588100	0.920633	-1.01002	1.06142	-0.951569	0.341315	NA
Os12g0521300	0.920633	-1.01002	1.06142	-0.951569	0.341315	NA
Os03g0145300	112.195	-1.00984	0.381467	-2.64726	0.00811477	0.0248827
Os03g0183300	1238.69	-1.00965	0.376412	-2.68231	0.00731158	0.0228026
Os12g0618800	404.959	-1.00956	0.36872	-2.73801	0.00618121	0.0198253
Os12g0235700	82.4169	-1.00926	0.375171	-2.69013	0.00714239	0.0223502
Os11g0458100	433.595	-1.00925	0.387387	-2.60528	0.00917988	0.0275632
Os07g0673400	341.39	-1.0091	0.209976	-4.80581	1.54127e-06	1.27146e-05
Os03g0236050	3.75147	-1.00899	0.834503	-1.20909	0.226628	0.355
Os04g0451000	2.98318	-1.00874	0.943237	-1.06944	0.284871	0.420424
Os02g0216600	176.669	-1.00851	0.371947	-2.71144	0.00669926	0.0211833
Os01g0668300	811.338	-1.00849	0.305272	-3.30358	0.00095458	0.00398018
Os02g0824600	7.96589	-1.00841	0.700126	-1.44032	0.149776	0.259319
Os01g0740650	242.312	-1.0083	0.360092	-2.80011	0.00510848	0.0168271
Os01g0288800	260.7	-1.00829	0.712583	-1.41498	0.157073	0.268919
Os04g0691000	2.47134	-1.00824	0.907025	-1.11159	0.266315	0.400196
Os01g0810200	94.2784	-1.00819	0.409836	-2.45998	0.0138947	0.0389091
Os03g0244600	136.164	-1.00806	0.813294	-1.23948	0.215169	0.341211
Os10g0545800	140.809	-1.00803	0.340283	-2.96234	0.00305313	0.0108904
Os01g0118066	0.876742	-1.00774	1.06076	-0.950013	0.342106	NA
Os02g0642050	0.876742	-1.00774	1.06076	-0.950013	0.342106	NA
Os02g0765800	0.876742	-1.00774	1.06076	-0.950013	0.342106	NA
Os03g0726150	0.876742	-1.00774	1.06076	-0.950013	0.342106	NA
Os04g0505066	0.876742	-1.00774	1.06076	-0.950013	0.342106	NA
Os11g0271675	0.876742	-1.00774	1.06076	-0.950013	0.342106	NA
Os07g0680800	10.8008	-1.00751	0.696822	-1.44586	0.148217	0.257167
Os03g0170100	45.9633	-1.00745	0.47808	-2.10728	0.0350934	0.0830685
Os02g0668350	43.6269	-1.00732	0.51802	-1.94456	0.0518285	0.113553
Os02g0671200	142.695	-1.0073	0.354572	-2.84089	0.00449881	0.0151324
Os08g0132700	45.2637	-1.00718	0.442302	-2.27713	0.0227782	0.0583273
Os03g0776100	29.5761	-1.00699	0.389336	-2.58642	0.00969797	0.0288511
Os03g0802400	2.2158	-1.00663	1.02449	-0.982571	0.325819	0.46423
Os01g0754100	309.358	-1.00653	0.192801	-5.22055	1.78388e-07	1.7514e-06
Os03g0175800	68.9427	-1.00647	0.296389	-3.39578	0.00068434	0.00298068
Os03g0842700	351.984	-1.00644	0.194566	-5.17275	2.30672e-07	2.22087e-06
Os05g0345100	238.286	-1.0063	0.44289	-2.27212	0.0230795	0.0589547
Os02g0324700	892.61	-1.00625	0.580866	-1.73233	0.0832151	0.164381
Os06g0335500	1203.32	-1.00609	0.194691	-5.1676	2.37125e-07	2.27891e-06
Os01g0656600	1100.38	-1.006	0.245485	-4.09801	4.16717e-05	0.000249714
Os04g0304000	154.676	-1.00596	0.386205	-2.60472	0.00919492	0.0275961
Os11g0438700	636.957	-1.00594	0.312824	-3.21566	0.00130143	0.00520416
Os12g0103000	180.552	-1.0058	0.272612	-3.68948	0.00022471	0.00112009
Os06g0168800	710.33	-1.00527	0.183523	-5.47763	4.31062e-08	4.74381e-07
Os03g0665200	244.319	-1.00527	0.295813	-3.39833	0.000677995	0.00295496
Os04g0587400	177.337	-1.00524	0.417177	-2.40963	0.0159687	0.0436384
Os03g0661800	303.636	-1.00502	0.163803	-6.13554	8.48685e-10	1.25076e-08
Os07g0619200	318.375	-1.00486	0.152582	-6.58572	4.52687e-11	8.11994e-10
Os12g0573900	1.49999	-1.00484	1.06686	-0.941869	0.34626	0.485934
Os04g0200400	1.21025	-1.0043	1.0556	-0.951409	0.341397	0.48094
Os05g0533450	1.21025	-1.0043	1.0556	-0.951409	0.341397	0.48094
Os01g0109201	1.66836	-1.00415	1.00354	-1.00061	0.317017	0.454824
Os10g0437700	51.9259	-1.00406	0.379208	-2.64777	0.00810244	0.0248506
Os07g0224066	1.81905	-1.00384	1.04399	-0.961549	0.336276	0.475293
Os04g0112100	20.405	-1.00372	0.45132	-2.22396	0.026151	0.0654128
Os09g0465200	275.969	-1.0034	0.364783	-2.75069	0.005947	0.0191749
Os01g0764700	75.0849	-1.00333	0.264765	-3.78951	0.000150943	0.000786727
Os07g0551650	3.80674	-1.0032	0.87205	-1.15039	0.249985	0.381592
Os02g0102850	92.6396	-1.00286	0.337418	-2.97217	0.00295706	0.0105984
Os09g0393501	7.0978	-1.00267	0.611716	-1.63911	0.101191	0.191432
Os11g0116300	36.4481	-1.00248	0.539638	-1.8577	0.0632118	0.132787
Os01g0231000	1207.27	-1.00234	0.154147	-6.50248	7.90064e-11	1.3687e-09
Os03g0689350	5.75233	-1.00191	0.709093	-1.41294	0.157674	0.269593
Os09g0560100	70.8623	-1.00158	0.36527	-2.74203	0.00610607	0.0196148
Os02g0313900	647.282	-1.0015	0.267039	-3.75039	0.000176562	0.00090357
Os06g0102725	0.833474	-1.00148	1.0645	-0.940795	0.34681	NA
Os07g0492966	0.833474	-1.00148	1.0645	-0.940795	0.34681	NA
Os08g0171600	0.833474	-1.00148	1.0645	-0.940795	0.34681	NA
Os03g0859300	1091.45	-1.00146	0.156956	-6.38053	1.76478e-10	2.87373e-09
Os01g0746700	625.164	-1.00109	0.297606	-3.3638	0.000768774	0.00329026
Os12g0515400	294.695	-1.00109	0.172937	-5.78874	7.09157e-09	9.03334e-08
Os12g0119000	52.2101	-1.00105	0.277735	-3.60435	0.000312938	0.00150134
Os01g0685400	111.93	-1.00089	0.316299	-3.16438	0.00155412	0.00606883
Os06g0332450	3.37592	-1.00082	0.863426	-1.15913	0.246403	0.377584
Os01g0950866	24.7093	-1.00056	0.477383	-2.09594	0.0360877	0.0848892
Os09g0459850	8.72066	-1.00035	0.653157	-1.53155	0.125632	0.226454
Os02g0759400	657.786	-1.00015	0.872873	-1.14581	0.251874	0.383622
Os04g0418800	4677.21	-1.00011	0.398553	-2.50935	0.0120954	0.0346352
Os12g0611100	44.1033	-1.00006	0.376247	-2.658	0.00786062	0.0242418
Os02g0829600	352.38	-0.999766	0.211461	-4.7279	2.26855e-06	1.8065e-05
Os06g0585900	8.25556	-0.999682	0.786107	-1.27169	0.203484	0.327053
Os01g0874300	207.28	-0.999641	0.537641	-1.85931	0.0629832	0.132427
Os05g0221200	166.416	-0.999557	0.30007	-3.33108	0.00086509	0.00364749
Os07g0659900	18.9039	-0.99955	0.419875	-2.38059	0.0172848	0.0466324
Os04g0669100	270.568	-0.999318	0.254589	-3.92522	8.66522e-05	0.000482816
Os08g0510900	3.47666	-0.998679	1.02824	-0.97125	0.331424	0.470245
Os06g0207200	4.30875	-0.998631	0.878149	-1.1372	0.255454	0.387857
Os04g0561000	1.52596	-0.998465	0.968319	-1.03113	0.302479	0.439273
Os03g0797400	156.697	-0.998457	0.623374	-1.6017	0.109222	0.203091
Os03g0689866	23.2097	-0.998229	0.607721	-1.64258	0.10047	0.190511
Os05g0587300	1213.92	-0.997894	0.254645	-3.91877	8.90038e-05	0.000493481
Os02g0111500	85.4741	-0.997709	0.287053	-3.4757	0.000509524	0.00230526
Os08g0206650	1.2661	-0.996966	1.0565	-0.943652	0.345348	0.484953
Os02g0329600	188.669	-0.99688	0.181353	-5.49692	3.86491e-08	4.29378e-07
Os01g0310500	367.13	-0.996699	0.143345	-6.95314	3.57242e-12	7.4593e-11
Os01g0189700	3.20903	-0.996617	0.977336	-1.01973	0.307857	0.445374
Os07g0694400	203.305	-0.99614	0.440176	-2.26305	0.0236326	0.0601442
Os08g0513051	2.84292	-0.995722	0.87363	-1.13975	0.25439	0.386493
Os02g0568100	12.4632	-0.995581	0.58482	-1.70237	0.0886855	0.172589
Os03g0584400	10.3583	-0.995037	0.635168	-1.56657	0.117215	0.214594
Os06g0218600	66.4691	-0.994566	0.633017	-1.57115	0.116147	0.213075
Os01g0165100	116.869	-0.994547	0.514972	-1.93126	0.0534503	0.11629
Os02g0148400	129.09	-0.994536	0.263072	-3.78047	0.000156534	0.000812067
Os06g0272800	4.1933	-0.994437	0.821412	-1.21064	0.226032	0.354314
Os07g0558400	18.1433	-0.993849	0.576821	-1.72298	0.0848928	0.166877
Os06g0608050	4.81221	-0.993463	0.861748	-1.15285	0.248973	0.380524
Os02g0157000	11.7325	-0.993446	0.492685	-2.01639	0.0437592	0.0989242
Os07g0535100	59.687	-0.993366	0.376054	-2.64155	0.00825272	0.0252394
Os03g0114700	597.252	-0.993357	0.534881	-1.85716	0.063289	0.132904
Os12g0633700	194.456	-0.993028	0.246601	-4.02686	5.6527e-05	0.000328329
Os02g0127800	0.720213	-0.992652	1.06807	-0.929388	0.352688	NA
Os03g0392600	0.720213	-0.992652	1.06807	-0.929388	0.352688	NA
Os05g0342100	0.720213	-0.992652	1.06807	-0.929388	0.352688	NA
Os05g0410100	0.720213	-0.992652	1.06807	-0.929388	0.352688	NA
Os07g0167500	0.720213	-0.992652	1.06807	-0.929388	0.352688	NA
Os08g0463100	0.720213	-0.992652	1.06807	-0.929388	0.352688	NA
Os12g0119350	0.720213	-0.992652	1.06807	-0.929388	0.352688	NA
Os02g0776400	12.3573	-0.992515	0.60219	-1.64817	0.099317	0.188777
Os11g0147150	583.137	-0.992221	0.264355	-3.75336	0.000174481	0.000894235
Os08g0126700	160.906	-0.991796	0.497318	-1.99429	0.0461203	0.103245
Os01g0229250	1.82121	-0.99147	1.05734	-0.937702	0.348398	0.488164
Os09g0547300	1379.17	-0.991452	0.262627	-3.77513	0.000159925	0.000828535
Os07g0633200	489.787	-0.991181	0.635559	-1.55954	0.118868	0.216955
Os01g0205600	31.3377	-0.990772	0.481521	-2.05759	0.0396296	0.0913969
Os02g0169800	431.325	-0.990414	0.300563	-3.2952	0.000983515	0.00408813
Os01g0212900	0.886561	-0.990369	1.06131	-0.933156	0.35074	NA
Os02g0184650	0.886561	-0.990369	1.06131	-0.933156	0.35074	NA
Os02g0632850	0.886561	-0.990369	1.06131	-0.933156	0.35074	NA
Os03g0759125	0.886561	-0.990369	1.06131	-0.933156	0.35074	NA
Os07g0563500	0.886561	-0.990369	1.06131	-0.933156	0.35074	NA
Os08g0230350	0.886561	-0.990369	1.06131	-0.933156	0.35074	NA
Os06g0347966	67.3968	-0.990235	0.387237	-2.55718	0.0105525	0.0309577
Os07g0631700	51.4081	-0.98992	0.651125	-1.52032	0.12843	0.230291
Os01g0698150	1.65762	-0.989793	1.03067	-0.960344	0.336882	0.476028
Os03g0183050	2.89693	-0.989724	0.917153	-1.07913	0.280532	0.415926
Os05g0215600	407.393	-0.989722	0.162016	-6.10881	1.00377e-09	1.46088e-08
Os09g0256700	0.832859	-0.989586	1.06033	-0.933278	0.350677	NA
Os03g0130200	0.722366	-0.989467	1.06807	-0.926408	0.354234	NA
Os05g0116150	0.722366	-0.989467	1.06807	-0.926408	0.354234	NA
Os07g0635300	0.722366	-0.989467	1.06807	-0.926408	0.354234	NA
Os12g0624400	0.722366	-0.989467	1.06807	-0.926408	0.354234	NA
Os04g0416400	128.777	-0.989085	0.280684	-3.52383	0.000425352	0.00196822
Os01g0210300	46.4368	-0.988977	0.390206	-2.5345	0.0112608	0.0326963
Os02g0549700	2043.74	-0.988934	0.157047	-6.29704	3.03389e-10	4.75576e-09
Os03g0838500	1.99697	-0.988875	0.97373	-1.01555	0.309842	0.447273
Os02g0740800	1.51746	-0.988596	1.06807	-0.925596	0.354656	0.494945
Os08g0511500	275.048	-0.988321	0.246594	-4.00789	6.12634e-05	0.000352711
Os11g0644600	1.22284	-0.988189	1.04981	-0.941303	0.34655	0.486235
Os05g0202550	262.502	-0.988092	0.41403	-2.38652	0.0170086	0.0459889
Os01g0511000	502.362	-0.988074	0.333748	-2.96054	0.00307103	0.0109513
Os03g0791200	4.60757	-0.987878	0.838493	-1.17816	0.238733	0.368989
Os02g0110600	133.777	-0.987849	0.554075	-1.78288	0.0746062	0.150898
Os01g0692100	50.1205	-0.987748	0.721078	-1.36982	0.170743	0.28689
Os02g0653300	441.243	-0.987275	0.305503	-3.23163	0.00123085	0.0049529
Os01g0743800	134.193	-0.986837	0.212052	-4.65376	3.25944e-06	2.50996e-05
Os09g0545801	29.577	-0.986787	0.640206	-1.54136	0.123229	0.223021
Os06g0627100	31.113	-0.986571	0.587621	-1.67892	0.0931668	0.179423
Os03g0102100	405.735	-0.98655	0.316773	-3.11438	0.00184334	0.00702788
Os08g0485900	20.5667	-0.986537	0.441168	-2.23619	0.0253391	0.0637502
Os02g0624350	0.835012	-0.985649	1.06047	-0.929448	0.352657	NA
Os05g0137000	0.835012	-0.985649	1.06047	-0.929448	0.352657	NA
Os12g0221700	0.835012	-0.985649	1.06047	-0.929448	0.352657	NA
Os03g0843000	7.08808	-0.985391	0.790705	-1.24622	0.212684	0.338209
Os01g0687300	995.368	-0.985121	0.723976	-1.36071	0.173605	0.290464
Os07g0646400	9.28849	-0.985026	0.908118	-1.08469	0.278059	0.413219
Os10g0135500	106.968	-0.984825	0.222103	-4.43409	9.24641e-06	6.4708e-05
Os02g0190200	220.48	-0.984818	0.164998	-5.96868	2.39188e-09	3.28525e-08
Os05g0282900	56.8954	-0.984789	0.32278	-3.05097	0.00228107	0.00846129
Os02g0550400	30.5333	-0.984771	0.356768	-2.76025	0.00577563	0.0186717
Os07g0596700	2.94756	-0.984607	0.902869	-1.09053	0.275479	0.410224
Os04g0378066	1.19184	-0.984482	1.05544	-0.932767	0.35094	0.490856
Os12g0501900	1.19184	-0.984482	1.05544	-0.932767	0.35094	0.490856
Os05g0391600	1100.31	-0.98431	0.250013	-3.93703	8.24975e-05	0.000461409
Os02g0534400	1243.8	-0.984242	0.405847	-2.42516	0.0153018	0.0421358
Os05g0305000	38.4692	-0.984134	0.340733	-2.88828	0.00387352	0.0133127
Os01g0955600	32.2277	-0.983633	0.491317	-2.00203	0.045281	0.101714
Os04g0546100	63.2724	-0.983447	0.283674	-3.46682	0.000526651	0.00236997
Os01g0557550	14.4088	-0.9833	0.719272	-1.36708	0.171602	0.287944
Os12g0457500	1.42202	-0.983256	1.06804	-0.920618	0.35725	0.497453
Os11g0708500	14.3536	-0.982917	0.66548	-1.47701	0.139674	0.245582
Os02g0319800	182.233	-0.981823	0.240215	-4.08726	4.36494e-05	0.000260345
Os10g0136900	35.6648	-0.981779	0.474337	-2.06979	0.0384719	0.0892
Os02g0150300	194.05	-0.981533	0.25801	-3.80425	0.000142235	0.000746978
Os04g0540500	4037.11	-0.981463	0.130521	-7.51958	5.49537e-14	1.43682e-12
Os08g0130550	5.74311	-0.981323	0.682439	-1.43796	0.150444	0.260216
Os06g0151850	517.639	-0.98086	0.409309	-2.39638	0.0165579	0.044983
Os04g0416450	2.38827	-0.980447	1.04851	-0.935083	0.349745	0.489629
Os03g0308800	24.4609	-0.980198	0.732754	-1.33769	0.180997	0.299398
Os02g0751300	91.8813	-0.979876	0.711677	-1.37685	0.168557	0.284035
Os01g0878400	257.946	-0.979716	0.432315	-2.26621	0.0234386	0.0597128
Os04g0635100	34.0058	-0.979227	0.535754	-1.82776	0.0675863	0.139719
Os08g0535050	41.1439	-0.979194	0.304866	-3.21188	0.00131867	0.00526591
Os01g0668700	285.145	-0.978515	0.176819	-5.53399	3.1303e-08	3.53617e-07
Os05g0374200	34.8888	-0.978116	0.357494	-2.73603	0.00621849	0.0199206
Os04g0203450	2.39043	-0.978065	1.04851	-0.932814	0.350916	0.490856
Os09g0553900	3.68209	-0.977822	0.812071	-1.20411	0.228547	0.356961
Os12g0242800	5.05906	-0.977719	0.987508	-0.990087	0.322132	0.460296
Os07g0192900	440.271	-0.977576	0.225988	-4.32578	1.51993e-05	0.000100698
Os09g0367900	43.3173	-0.977412	0.36806	-2.65558	0.0079172	0.0243827
Os03g0152900	332.537	-0.976876	0.207809	-4.70083	2.59104e-06	2.03613e-05
Os05g0584750	16.1596	-0.976639	0.525529	-1.85839	0.0631137	0.132629
Os06g0476900	15.8844	-0.976434	0.531334	-1.8377	0.066106	0.137358
Os01g0556201	3.29888	-0.976291	0.894982	-1.09085	0.275339	0.41013
Os01g0956075	75.5905	-0.976279	0.575	-1.69788	0.089531	0.173828
Os01g0956600	101.972	-0.976098	0.380592	-2.56468	0.010327	0.0304059
Os03g0186500	1133.66	-0.975649	0.145721	-6.69533	2.15184e-11	4.00148e-10
Os08g0114175	0.810145	-0.975611	1.06019	-0.92022	0.357458	NA
Os08g0249300	0.810145	-0.975611	1.06019	-0.92022	0.357458	NA
Os12g0611700	841.731	-0.975522	0.28344	-3.44173	0.000578012	0.00257307
Os07g0436700	273.314	-0.975488	0.186537	-5.22945	1.70012e-07	1.67713e-06
Os06g0650100	358.627	-0.975425	0.313918	-3.10726	0.00188829	0.00717482
Os03g0844900	1.64349	-0.97531	1.01368	-0.962151	0.335974	0.474994
Os11g0187001	2.90459	-0.975303	0.870825	-1.11998	0.262724	0.396107
Os09g0555400	120.717	-0.975227	0.280191	-3.48058	0.000500324	0.00226899
Os02g0134400	124.01	-0.975192	0.354115	-2.75388	0.0058893	0.0190094
Os08g0483200	220.915	-0.974829	0.243434	-4.00449	6.21511e-05	0.000357056
Os04g0690100	133.361	-0.974552	0.37928	-2.56948	0.0101852	0.0300574
Os11g0130500	22.7538	-0.974537	0.417624	-2.33353	0.0196204	0.0516063
Os03g0851700	42.5422	-0.974444	0.375505	-2.59502	0.00945847	0.0282575
Os01g0703300	8.56704	-0.974286	0.781178	-1.2472	0.212323	0.337755
Os01g0869900	1056.94	-0.974279	0.136981	-7.11249	1.13966e-12	2.5558e-11
Os07g0162900	19.0585	-0.974215	0.750981	-1.29726	0.194543	0.31654
Os10g0414700	53.8194	-0.974119	0.437337	-2.22739	0.0259214	0.0649414
Os02g0743450	5.48111	-0.974055	0.729581	-1.33509	0.181848	0.30038
Os02g0603033	0.732185	-0.974022	1.06804	-0.911968	0.361786	NA
Os05g0276500	0.732185	-0.974022	1.06804	-0.911968	0.361786	NA
Os05g0457300	0.732185	-0.974022	1.06804	-0.911968	0.361786	NA
Os06g0591551	0.732185	-0.974022	1.06804	-0.911968	0.361786	NA
Os06g0679600	0.732185	-0.974022	1.06804	-0.911968	0.361786	NA
Os09g0440851	0.732185	-0.974022	1.06804	-0.911968	0.361786	NA
Os10g0578700	0.732185	-0.974022	1.06804	-0.911968	0.361786	NA
Os12g0149750	0.732185	-0.974022	1.06804	-0.911968	0.361786	NA
Os12g0604300	0.732185	-0.974022	1.06804	-0.911968	0.361786	NA
Os02g0527200	663.417	-0.97389	0.67647	-1.43966	0.149962	0.259542
Os11g0134400	1.80218	-0.973857	1.0493	-0.9281	0.353356	0.493463
Os05g0269000	476.025	-0.973845	0.223014	-4.36675	1.26109e-05	8.51254e-05
Os03g0659266	1.44751	-0.973594	1.06686	-0.912583	0.361462	0.501383
Os12g0416900	3.7803	-0.973457	0.818297	-1.18961	0.234198	0.363571
Os11g0645600	4.85114	-0.973366	0.738891	-1.31733	0.187727	0.30795
Os01g0100500	640.192	-0.972979	0.19752	-4.92598	8.39402e-07	7.28966e-06
Os01g0780701	5.06444	-0.972954	0.816859	-1.19109	0.233617	0.362829
Os02g0829800	55.4435	-0.972905	0.411448	-2.36459	0.0180501	0.0482896
Os07g0603500	17.7612	-0.972547	0.470767	-2.06588	0.0388399	0.0898458
Os12g0456100	244.975	-0.972536	0.167688	-5.79966	6.64509e-09	8.48071e-08
Os12g0639700	212.432	-0.972526	0.189113	-5.14256	2.71013e-07	2.5815e-06
Os02g0687500	132.44	-0.971785	0.233331	-4.16484	3.11575e-05	0.000192022
Os05g0305300	46.7083	-0.971707	0.321353	-3.0238	0.00249619	0.00914679
Os01g0117050	0.812298	-0.971687	1.06033	-0.9164	0.359457	NA
Os09g0420200	0.812298	-0.971687	1.06033	-0.9164	0.359457	NA
Os10g0580600	0.812298	-0.971687	1.06033	-0.9164	0.359457	NA
Os06g0644200	16050.3	-0.971662	0.604362	-1.60775	0.10789	0.201283
Os01g0720400	64.2358	-0.971655	0.58284	-1.6671	0.095494	0.182974
Os07g0154100	251.846	-0.971344	0.86546	-1.12234	0.261716	0.394942
Os10g0499400	202.746	-0.971325	0.255626	-3.79979	0.000144816	0.000758307
Os01g0892600	7.84309	-0.971325	0.614106	-1.58169	0.11372	0.209542
Os02g0767150	2.48036	-0.971246	1.05873	-0.917372	0.358948	0.499172
Os02g0599100	69.7902	-0.971088	0.2823	-3.43991	0.000581904	0.00258856
Os05g0166450	15.1848	-0.971022	0.722868	-1.34329	0.179178	0.297158
Os01g0704200	64.0319	-0.970372	0.269439	-3.60146	0.000316437	0.00151569
Os07g0144732	58.9182	-0.970078	0.261754	-3.70606	0.000210505	0.00105575
Os04g0446100	99.8656	-0.969847	0.362757	-2.67354	0.00750548	0.0233099
Os04g0514301	1.83533	-0.969542	1.05787	-0.916507	0.359401	0.499567
Os08g0308700	258.082	-0.969398	0.186749	-5.19093	2.09248e-07	2.03135e-06
Os01g0205900	145.062	-0.969218	0.368232	-2.63209	0.00848625	0.0258103
Os01g0285200	28.9031	-0.96913	0.635866	-1.52411	0.127481	0.228987
Os04g0497300	58.297	-0.968954	0.929643	-1.04229	NA	NA
Os01g0234200	0.660159	-0.968898	0.970423	-0.998428	0.318072	NA
Os02g0288700	0.660159	-0.968898	0.970423	-0.998428	0.318072	NA
Os02g0808601	0.660159	-0.968898	0.970423	-0.998428	0.318072	NA
Os04g0483450	0.660159	-0.968898	0.970423	-0.998428	0.318072	NA
Os05g0212350	0.660159	-0.968898	0.970423	-0.998428	0.318072	NA
Os05g0244800	0.660159	-0.968898	0.970423	-0.998428	0.318072	NA
Os06g0589750	0.660159	-0.968898	0.970423	-0.998428	0.318072	NA
Os06g0641200	0.660159	-0.968898	0.970423	-0.998428	0.318072	NA
Os07g0159550	0.660159	-0.968898	0.970423	-0.998428	0.318072	NA
Os07g0181100	0.660159	-0.968898	0.970423	-0.998428	0.318072	NA
Os08g0249200	0.660159	-0.968898	0.970423	-0.998428	0.318072	NA
Os08g0376100	0.660159	-0.968898	0.970423	-0.998428	0.318072	NA
Os09g0472301	0.660159	-0.968898	0.970423	-0.998428	0.318072	NA
Os11g0108933	0.660159	-0.968898	0.970423	-0.998428	0.318072	NA
Os02g0772300	40.1691	-0.968804	0.373359	-2.59483	0.00946367	0.0282699
Os05g0226300	75.8635	-0.968773	0.277355	-3.4929	0.000477798	0.00218009
Os06g0248400	494.782	-0.968525	0.190022	-5.0969	3.45258e-07	3.21905e-06
Os05g0555900	449.989	-0.968506	0.266546	-3.63354	0.000279554	0.0013589
Os01g0937500	0.844831	-0.968403	1.06105	-0.912686	0.361408	NA
Os03g0845300	0.844831	-0.968403	1.06105	-0.912686	0.361408	NA
Os04g0514150	0.844831	-0.968403	1.06105	-0.912686	0.361408	NA
Os03g0425300	555.012	-0.96819	0.453133	-2.13666	0.0326258	0.0783603
Os03g0182800	58.1662	-0.968166	0.521955	-1.85488	0.0636127	0.1335
Os04g0637000	356.122	-0.968134	0.228849	-4.23045	2.33222e-05	0.00014756
Os05g0596700	52.4591	-0.967577	0.522931	-1.8503	0.064271	0.134482
Os07g0166700	817.84	-0.967337	0.387151	-2.4986	0.0124684	0.035534
Os04g0620500	43.0791	-0.966734	0.296772	-3.2575	0.001124	0.0045799
Os01g0278466	41.5329	-0.966496	0.353629	-2.73308	0.0062745	0.0200666
Os07g0100300	208.445	-0.966287	0.25902	-3.73055	0.000191059	0.000968714
Os03g0431800	1077.34	-0.966208	0.198819	-4.85974	1.17538e-06	9.92497e-06
Os01g0762400	364.397	-0.965752	0.390907	-2.47054	0.0134908	0.0379703
Os01g0684800	411.18	-0.965526	0.197936	-4.87797	1.07182e-06	9.12505e-06
Os03g0808400	6.66062	-0.965491	0.834263	-1.1573	0.247151	0.378407
Os08g0535200	601.862	-0.965402	0.438756	-2.20032	0.0277843	0.0686984
Os07g0192000	202.003	-0.965116	0.609707	-1.58292	0.113441	0.209168
Os03g0852800	5.04016	-0.965073	0.780497	-1.23649	0.216278	0.342545
Os02g0555200	134.25	-0.965025	0.241751	-3.99182	6.5568e-05	0.000374046
Os03g0371600	2.52783	-0.964865	0.973396	-0.991237	0.32157	0.459762
Os04g0667400	10.9812	-0.964751	0.735111	-1.31239	0.189389	0.310058
Os04g0108300	278.121	-0.964609	0.270002	-3.5726	0.000353459	0.00166774
Os03g0425100	347.574	-0.964608	0.230526	-4.18438	2.8594e-05	0.000177733
Os10g0147300	140.392	-0.964585	0.225684	-4.27405	1.91953e-05	0.000123962
Os11g0150450	74.5685	-0.964584	0.347458	-2.77612	0.00550122	0.0179075
Os02g0628200	124.118	-0.964404	0.524582	-1.83842	0.0659999	0.13718
Os08g0411300	526.244	-0.964317	0.458529	-2.10307	0.03546	0.0837737
Os01g0935400	60.9543	-0.964301	0.42801	-2.25299	0.02426	0.0615021
Os06g0669275	266.759	-0.963926	0.258347	-3.73113	0.000190624	0.000967058
Os12g0215100	1.1366	-0.963795	1.0549	-0.913638	0.360907	0.500856
Os01g0680900	244.801	-0.963664	0.183858	-5.24135	1.59409e-07	1.58418e-06
Os08g0548000	100.824	-0.963504	0.320871	-3.00278	0.0026753	0.00971768
Os09g0328800	158.779	-0.963393	0.268512	-3.5879	0.000333349	0.00158482
Os04g0169500	53.3614	-0.963125	0.414109	-2.32578	0.0200304	0.0524942
Os06g0206300	26.4981	-0.963102	0.453571	-2.12337	0.0337225	0.0804766
Os07g0204400	6.92793	-0.961999	0.878934	-1.09451	0.273733	0.408349
Os04g0278550	16.2574	-0.961559	0.461168	-2.08505	0.0370643	0.0866491
Os12g0181600	1217.45	-0.961335	0.625522	-1.53685	0.124329	0.224496
Os07g0265600	545.177	-0.961309	0.203946	-4.71354	2.43453e-06	1.92213e-05
Os11g0429200	126.028	-0.961198	0.389303	-2.46902	0.0135482	0.0381179
Os04g0640600	544.793	-0.961195	0.574723	-1.67245	0.0944356	0.181363
Os10g0555200	36.1255	-0.961083	0.366724	-2.62072	0.00877431	0.0265623
Os02g0773732	36.0271	-0.960429	0.493136	-1.94759	0.0514635	0.112826
Os10g0202900	85.9113	-0.960354	0.53945	-1.78025	0.0750357	0.151596
Os06g0359400	334.058	-0.960341	0.31045	-3.09339	0.00197885	0.0074724
Os04g0437000	13.7767	-0.960261	0.497543	-1.93	0.0536064	0.116592
Os04g0231200	211.318	-0.959805	0.296781	-3.23406	0.00122046	0.00491552
Os07g0671500	447.609	-0.959255	0.28907	-3.31841	0.000905302	0.00380043
Os03g0147400	9581.02	-0.958406	0.426078	-2.24937	0.0244891	0.0620066
Os12g0580950	34.4086	-0.958291	0.644893	-1.48597	0.137287	0.242353
Os06g0247651	2.13692	-0.95779	1.02287	-0.936371	0.349082	0.488879
Os03g0262150	1.12524	-0.95767	1.05476	-0.907955	0.363902	0.503893
Os01g0127000	2.34415	-0.957655	1.06365	-0.900349	0.367935	0.507958
Os02g0682500	116.485	-0.957591	0.31748	-3.01623	0.00255943	0.00933647
Os02g0209400	10.7596	-0.957472	0.947188	-1.01086	0.312085	0.449659
Os10g0462100	28.9333	-0.957334	0.444428	-2.15408	0.0312338	0.0756258
Os04g0472900	3.59347	-0.957132	0.974228	-0.982452	0.325877	0.464289
Os10g0483700	2.45691	-0.957131	0.927982	-1.03141	0.302348	0.439154
Os03g0336900	4.12823	-0.957076	0.812186	-1.1784	0.238639	0.368929
Os08g0537600	285.122	-0.956644	0.379497	-2.52082	0.0117082	0.0337015
Os03g0694800	142.007	-0.956513	0.354063	-2.70153	0.00690205	0.0217197
Os05g0125600	221.745	-0.956234	0.1729	-5.53057	3.19185e-08	3.60116e-07
Os11g0619000	73.423	-0.956005	0.54425	-1.75655	0.0789937	0.157835
Os02g0147600	15.232	-0.955866	0.471903	-2.02556	0.0428103	0.0972623
Os02g0562300	2615.63	-0.955526	0.160105	-5.96811	2.40014e-09	3.29323e-08
Os11g0256075	2.78829	-0.955228	0.886499	-1.07753	0.281244	0.416683
Os04g0518800	5.61515	-0.95521	0.712124	-1.34135	0.179806	0.297956
Os07g0530700	315.856	-0.955205	0.650185	-1.46913	0.141798	0.248389
Os09g0251400	114.957	-0.9552	0.201976	-4.72928	2.25315e-06	1.7953e-05
Os09g0415750	5.40869	-0.954662	0.760971	-1.25453	0.209649	0.334254
Os08g0472000	565.619	-0.954615	0.221088	-4.31781	1.57587e-05	0.00010402
Os06g0259901	76.1	-0.954521	0.403573	-2.36518	0.0180215	0.0482465
Os05g0372350	0.822117	-0.954518	1.06093	-0.8997	0.36828	NA
Os01g0806600	0.648802	-0.954275	0.969518	-0.984279	0.324979	NA
Os02g0487300	0.648802	-0.954275	0.969518	-0.984279	0.324979	NA
Os03g0181675	0.648802	-0.954275	0.969518	-0.984279	0.324979	NA
Os03g0277650	0.648802	-0.954275	0.969518	-0.984279	0.324979	NA
Os03g0355500	0.648802	-0.954275	0.969518	-0.984279	0.324979	NA
Os04g0446600	0.648802	-0.954275	0.969518	-0.984279	0.324979	NA
Os05g0234366	0.648802	-0.954275	0.969518	-0.984279	0.324979	NA
Os05g0496100	0.648802	-0.954275	0.969518	-0.984279	0.324979	NA
Os06g0243801	0.648802	-0.954275	0.969518	-0.984279	0.324979	NA
Os06g0620200	0.648802	-0.954275	0.969518	-0.984279	0.324979	NA
Os06g0720601	0.648802	-0.954275	0.969518	-0.984279	0.324979	NA
Os08g0337601	0.648802	-0.954275	0.969518	-0.984279	0.324979	NA
Os08g0398350	0.648802	-0.954275	0.969518	-0.984279	0.324979	NA
Os10g0572100	0.648802	-0.954275	0.969518	-0.984279	0.324979	NA
Os11g0697001	0.648802	-0.954275	0.969518	-0.984279	0.324979	NA
Os12g0244150	0.648802	-0.954275	0.969518	-0.984279	0.324979	NA
Os12g0600150	0.648802	-0.954275	0.969518	-0.984279	0.324979	NA
Os03g0843100	205.56	-0.954179	0.496989	-1.91992	0.0548678	0.118796
Os04g0572800	5.34022	-0.95404	0.763541	-1.24949	0.211484	0.336636
Os05g0437401	24.7939	-0.953941	0.67378	-1.4158	0.156833	0.268703
Os09g0322600	201.873	-0.953661	0.204223	-4.6697	3.01633e-06	2.33953e-05
Os11g0451051	6.73882	-0.953587	0.747637	-1.27547	0.202144	0.325542
Os03g0726500	4907.94	-0.95338	0.324764	-2.9356	0.00332898	0.0117186
Os01g0752100	178.742	-0.952752	0.303988	-3.13418	0.00172335	0.00663637
Os02g0833200	300.435	-0.952715	0.323172	-2.94801	0.00319823	0.0113252
Os10g0566300	396.559	-0.952675	0.162351	-5.868	4.41075e-09	5.77461e-08
Os12g0623500	2470.35	-0.952586	0.500638	-1.90274	0.057074	0.122437
Os05g0362300	101.914	-0.95244	0.385863	-2.46834	0.0135742	0.0381669
Os02g0608900	87.5419	-0.951346	0.311706	-3.05206	0.00227274	0.00843387
Os01g0504500	1107.26	-0.951044	0.221272	-4.29807	1.72293e-05	0.000112784
Os07g0216100	9.38827	-0.950879	0.57175	-1.6631	0.0962918	0.184202
Os06g0624100	3.55874	-0.950787	0.831863	-1.14296	0.253055	0.385042
Os02g0593400	444.014	-0.950259	0.198719	-4.78193	1.73624e-06	1.41793e-05
Os10g0517800	12.5639	-0.950117	0.673875	-1.40993	0.15856	0.270628
Os01g0210600	611.967	-0.949976	0.500472	-1.89816	0.0576751	0.123451
Os02g0656550	13.0406	-0.949974	0.750431	-1.2659	0.205547	0.329396
Os05g0102400	10.2751	-0.949821	0.602137	-1.57742	0.114699	0.211025
Os01g0919500	323.045	-0.949554	0.370651	-2.56186	0.0104115	0.0306142
Os03g0278333	1.21148	-0.949549	1.05616	-0.899056	0.368623	0.508594
Os05g0112200	162.303	-0.949514	0.480423	-1.97641	0.0481079	0.106901
Os03g0746700	370.485	-0.949028	0.25393	-3.73736	0.000185966	0.000946647
Os03g0428000	90.721	-0.948899	0.273974	-3.46347	0.000533255	0.00239488
Os11g0179000	2.24687	-0.948766	1.06768	-0.888622	0.374206	0.514184
Os06g0224650	73.9197	-0.948506	0.303087	-3.12948	0.00175116	0.00672323
Os11g0644100	5.14542	-0.948117	0.871344	-1.08811	0.276547	0.411472
Os05g0147200	227.117	-0.948021	0.216481	-4.37924	1.19097e-05	8.10847e-05
Os02g0302200	1496.85	-0.947823	0.174734	-5.42437	5.81583e-08	6.22669e-07
Os01g0964266	2.06266	-0.947661	1.02073	-0.928414	0.353193	0.493287
Os05g0170800	444.618	-0.947418	0.334957	-2.82848	0.00467699	0.0156338
Os10g0400200	104.577	-0.947334	0.268191	-3.53231	0.000411947	0.00191377
Os03g0715600	4.78515	-0.947022	0.753238	-1.25727	0.208657	0.333007
Os12g0486800	45.5987	-0.946631	0.550349	-1.72006	0.0854219	0.167525
Os02g0614100	531.187	-0.946382	0.389779	-2.428	0.0151825	0.0418906
Os09g0482000	56.2747	-0.946374	0.468532	-2.01987	0.0433971	0.098271
Os06g0702200	11.8445	-0.946231	0.508408	-1.86117	0.0627208	0.13203
Os04g0393500	2.33607	-0.94613	1.05217	-0.899217	0.368537	0.508528
Os07g0136500	208.633	-0.945528	0.437522	-2.1611	0.0306877	0.0745185
Os05g0476100	248.046	-0.945509	0.509548	-1.85558	0.0635129	0.133311
Os08g0148300	164.784	-0.945378	0.605118	-1.5623	0.118216	0.215986
Os03g0283400	267.869	-0.945104	0.516684	-1.82917	0.0673737	0.139377
Os04g0283900	251.983	-0.944481	0.17929	-5.26789	1.38001e-07	1.38527e-06
Os01g0884700	61.963	-0.944431	0.289146	-3.26627	0.00108973	0.00446261
Os03g0767650	2.13354	-0.944013	1.04139	-0.906491	0.364676	0.504653
Os12g0115300	29.8054	-0.94375	0.920751	-1.02498	0.305373	0.44245
Os06g0107100	1.95859	-0.943426	0.939415	-1.00427	0.315248	0.45287
Os06g0150300	2.03378	-0.943145	0.985359	-0.957158	0.338487	0.477844
Os01g0273500	481.485	-0.943069	0.179064	-5.26665	1.38936e-07	1.39413e-06
Os01g0861900	46.6713	-0.942951	0.315879	-2.98517	0.00283424	0.0102127
Os03g0432666	97.269	-0.942922	0.395525	-2.38398	0.0171267	0.0462896
Os07g0137200	131.243	-0.942547	0.255727	-3.68576	0.000228024	0.00113471
Os02g0769900	16.5599	-0.942546	0.492452	-1.91399	0.055622	0.12009
Os03g0793100	42.4472	-0.942333	0.382956	-2.46068	0.0138672	0.0388404
Os02g0821100	2.9718	-0.942168	0.964706	-0.976637	0.328749	0.467314
Os03g0566700	1.51676	-0.942146	0.997258	-0.944737	0.344793	0.484454
Os02g0681700	62.9737	-0.941978	0.306419	-3.07415	0.00211105	0.0079159
Os01g0933500	53.021	-0.941789	0.523035	-1.80062	0.0717623	0.146537
Os04g0258900	32.7804	-0.941786	0.374447	-2.51514	0.0118985	0.0341548
Os03g0781750	3.27921	-0.941279	0.87133	-1.08028	0.280018	0.415455
Os01g0548750	15.1878	-0.941018	0.603505	-1.55925	0.118936	0.21702
Os05g0577500	99.3391	-0.940785	0.698904	-1.34609	0.178275	0.296026
Os09g0462550	1.13506	-0.940395	1.0551	-0.891286	0.372776	0.512848
Os01g0805100	111.936	-0.940353	0.225297	-4.17383	2.99517e-05	0.000185244
Os03g0792050	9.04809	-0.940206	0.804441	-1.16877	0.242497	0.373032
Os03g0133900	1127.73	-0.939852	0.206059	-4.56108	5.08905e-06	3.74901e-05
Os05g0481500	710.834	-0.939781	0.278644	-3.3727	0.000744358	0.00320312
Os03g0126700	105.667	-0.939777	0.444248	-2.11543	0.0343931	0.0817687
Os05g0365500	304.918	-0.93952	0.351756	-2.67095	0.00756379	0.0234692
Os04g0496700	1.28882	-0.939056	1.06807	-0.879208	0.379288	0.519536
Os03g0114300	1647.29	-0.938906	0.168437	-5.57422	2.48648e-08	2.86062e-07
Os11g0171100	67.2798	-0.9389	0.270419	-3.47202	0.00051656	0.0023312
Os01g0851600	5.26321	-0.938857	0.753703	-1.24566	0.212889	0.338475
Os11g0123033	58.3684	-0.938804	0.269459	-3.48404	0.000493911	0.00224446
Os06g0614050	1.17833	-0.938782	1.06216	-0.883845	0.37678	0.5169
Os10g0340100	44.3946	-0.938773	0.365132	-2.57105	0.010139	0.0299475
Os11g0151200	58.389	-0.93875	0.437518	-2.14562	0.0319029	0.0769337
Os02g0211350	16.7225	-0.938733	0.45832	-2.04821	0.0405399	0.0931204
Os01g0834250	356.267	-0.938732	0.40155	-2.33777	0.0193991	0.0511442
Os12g0502200	928.991	-0.938569	0.2783	-3.37251	0.000744859	0.00320425
Os01g0147800	58.8443	-0.938319	0.28278	-3.31819	0.000906018	0.0038025
Os03g0379300	137.107	-0.937868	0.613165	-1.52955	0.126127	0.227087
Os01g0536000	386.663	-0.937807	0.256461	-3.65673	0.000255454	0.00125746
Os02g0579600	3.61336	-0.937785	0.819131	-1.14485	0.25227	0.384076
Os06g0488200	251.321	-0.93732	0.220723	-4.24659	2.1705e-05	0.000138142
Os04g0581700	76.4873	-0.937236	0.243237	-3.85318	0.000116592	0.000626774
Os01g0356400	2609.08	-0.937129	0.244794	-3.82824	0.000129064	0.000684366
Os01g0689600	148.401	-0.937076	0.293398	-3.19387	0.00140379	0.0055605
Os06g0471100	288.37	-0.936986	0.30027	-3.12048	0.00180554	0.0069024
Os05g0466900	268.918	-0.936975	0.16924	-5.53637	3.08797e-08	3.49276e-07
Os10g0516350	1.63707	-0.936967	1.03971	-0.901181	0.367492	0.50766
Os08g0485400	972.766	-0.936675	0.237393	-3.94568	7.9575e-05	0.000446365
Os11g0103700	111.732	-0.936657	0.272015	-3.44341	0.000574429	0.00255797
Os06g0563900	335.999	-0.936433	0.231535	-4.04446	5.24443e-05	0.000307475
Os02g0681632	33.7272	-0.936326	0.357394	-2.61987	0.0087964	0.0266172
Os03g0300100	3.21327	-0.936314	0.911369	-1.02737	0.304246	0.441314
Os07g0670000	16.5489	-0.936291	0.520831	-1.79769	0.0722269	0.147294
Os03g0454300	326.367	-0.936242	0.229068	-4.08718	4.36652e-05	0.000260381
Os10g0408700	2657.35	-0.93615	0.184477	-5.07461	3.88284e-07	3.59648e-06
Os05g0325200	180.282	-0.935662	0.327364	-2.85817	0.00426099	0.0144501
Os02g0121700	6.14418	-0.935647	0.813134	-1.15067	0.249869	0.381437
Os10g0488300	28.5307	-0.935533	0.412041	-2.27048	0.0231782	0.0591337
Os01g0194000	379.613	-0.935498	0.740854	-1.26273	0.206687	0.33063
Os09g0484200	8211.1	-0.935344	0.310006	-3.01718	0.0025514	0.00931477
Os03g0211900	740.213	-0.935124	0.167032	-5.59849	2.16229e-08	2.51786e-07
Os04g0579200	988.413	-0.934548	0.301547	-3.09918	0.00194056	0.00734846
Os02g0628600	431.743	-0.934245	0.302531	-3.0881	0.00201444	0.00758437
Os09g0422000	912.106	-0.934178	0.317646	-2.94094	0.00327216	0.0115504
Os03g0206201	4.13316	-0.934119	0.919131	-1.01631	0.309483	0.446932
Os01g0220500	16.7603	-0.934035	0.72734	-1.28418	0.199079	0.322105
Os02g0129300	26.7777	-0.933619	0.35131	-2.65754	0.00787134	0.0242667
Os07g0640300	184.972	-0.933487	0.286778	-3.25508	0.00113359	0.0046106
Os11g0107700	22.2154	-0.933483	0.403509	-2.31342	0.0206998	0.0539327
Os06g0360300	17.8226	-0.933473	0.510498	-1.82855	0.0674665	0.139521
Os05g0498900	2.75298	-0.933149	0.857864	-1.08776	0.276702	0.411611
Os12g0191150	680.019	-0.932958	0.368674	-2.53058	0.0113875	0.0330005
Os11g0211700	30.8912	-0.932872	0.375088	-2.48707	0.0128799	0.0365052
Os03g0205400	457.685	-0.932617	0.206523	-4.5158	6.30775e-06	4.56292e-05
Os07g0404300	692.95	-0.932447	0.192595	-4.8415	1.28863e-06	1.08132e-05
Os11g0283500	49.0592	-0.932269	0.470417	-1.98179	0.0475024	0.105748
Os02g0663300	871.563	-0.9322	0.395246	-2.35853	0.0183474	0.0489141
Os05g0419000	27.0315	-0.932187	0.373286	-2.49724	0.0125163	0.0356479
Os03g0661500	165.251	-0.932163	0.237738	-3.92097	8.81949e-05	0.000489704
Os06g0319800	10.8847	-0.932152	0.518544	-1.79763	0.0722353	0.147294
Os02g0186700	246.069	-0.931993	0.177705	-5.24461	1.56616e-07	1.55873e-06
Os02g0174100	308.335	-0.931584	0.164132	-5.67583	1.38014e-08	1.6656e-07
Os09g0479900	49.3037	-0.931415	0.386051	-2.41267	0.0158361	0.0433334
Os01g0829100	74.386	-0.931163	0.268624	-3.46642	0.000527438	0.00237272
Os02g0712500	1777.26	-0.931018	0.607437	-1.5327	0.12535	0.226035
Os03g0848100	196.524	-0.930934	0.311043	-2.99295	0.00276297	0.00998671
Os01g0603200	91.5398	-0.930913	0.415417	-2.24091	0.0250318	0.0631012
Os03g0188100	316.911	-0.930786	0.734944	-1.26647	0.205344	0.329188
Os04g0524700	27.5606	-0.930777	0.601395	-1.5477	0.121695	0.220839
Os04g0495400	147.388	-0.930743	0.257817	-3.61009	0.000306087	0.00147163
Os09g0469900	361.129	-0.930368	0.22651	-4.1074	4.00132e-05	0.000240527
Os09g0425900	870.778	-0.930357	0.735871	-1.26429	0.206125	0.330028
Os04g0101550	1.3987	-0.930277	1.06615	-0.872555	0.382906	0.523006
Os11g0497350	91.9598	-0.929878	0.439574	-2.11541	0.0343951	0.0817687
Os09g0511600	89.6496	-0.929783	0.598719	-1.55295	0.120434	0.219069
Os06g0655500	585.588	-0.929756	0.411047	-2.26192	0.0237023	0.0603047
Os01g0383700	1506.65	-0.929154	0.724625	-1.28226	0.199753	0.322717
Os04g0650300	434.14	-0.929137	0.584464	-1.58972	0.111897	0.207004
Os06g0165300	3.0973	-0.929046	1.00132	-0.927824	0.353499	0.493535
Os07g0522600	726.252	-0.929021	0.16431	-5.65407	1.56688e-08	1.87412e-07
Os04g0460350	35.8168	-0.928873	0.419871	-2.21228	0.0269473	0.0670055
Os01g0170800	85.5094	-0.928781	0.343704	-2.70227	0.00688673	0.0216791
Os10g0327300	589.846	-0.928592	0.288692	-3.21655	0.00129742	0.00518891
Os01g0533000	795.468	-0.928222	0.420351	-2.2082	0.0272301	0.0676144
Os09g0437900	311.388	-0.928126	0.280222	-3.31211	0.000925956	0.00387528
Os04g0638300	50.9869	-0.928036	0.444887	-2.086	0.0369783	0.0864932
Os03g0651900	14.9986	-0.928013	0.70581	-1.31482	0.18857	0.309029
Os09g0541600	27.022	-0.927975	0.371243	-2.49964	0.0124318	0.0354448
Os02g0279150	1.29814	-0.927931	1.01139	-0.917479	0.358891	0.499143
Os12g0133201	1.29814	-0.927931	1.01139	-0.917479	0.358891	0.499143
Os04g0565500	72.0036	-0.927891	0.360303	-2.57531	0.0100152	0.0296404
Os03g0764125	4.30075	-0.927884	0.939888	-0.987229	0.323531	0.461828
Os02g0100800	37.4519	-0.9278	0.325741	-2.84828	0.00439567	0.0148469
Os02g0709100	54.2502	-0.927555	0.527057	-1.75988	0.0784287	0.156986
Os03g0806600	362.997	-0.927526	0.530387	-1.74877	0.0803303	0.159863
Os04g0650900	468.797	-0.927518	0.226575	-4.09364	4.24649e-05	0.000254014
Os07g0619600	454.614	-0.92742	0.29081	-3.18909	0.00142719	0.00564321
Os02g0731900	103.11	-0.927383	0.327227	-2.83407	0.00459595	0.0154053
Os08g0510750	2.58795	-0.927172	0.990891	-0.935696	0.34943	0.489256
Os07g0110900	174.146	-0.926818	0.287196	-3.22713	0.0012504	0.00502482
Os01g0795250	74.2341	-0.926791	0.266993	-3.47122	0.000518108	0.00233699
Os12g0167950	1.91964	-0.926773	0.982804	-0.942988	0.345687	0.485353
Os08g0499532	224.686	-0.926585	0.236434	-3.91901	8.89147e-05	0.000493191
Os03g0218200	178.679	-0.926557	0.186261	-4.9745	6.54166e-07	5.80684e-06
Os06g0665000	871.409	-0.926314	0.250225	-3.70192	0.000213971	0.00107173
Os12g0206700	175.146	-0.9263	0.327211	-2.83089	0.00464181	0.0155317
Os06g0295500	805.675	-0.926235	0.277974	-3.33209	0.00086195	0.00363687
Os10g0485600	257.962	-0.926075	0.230176	-4.02333	5.73812e-05	0.000332642
Os05g0206600	11.8476	-0.925711	0.718213	-1.28891	0.19743	0.319862
Os10g0439924	3.74014	-0.925679	0.930246	-0.99509	0.319692	0.457793
Os04g0524800	42.1704	-0.925617	0.499704	-1.85233	0.0639781	0.134057
Os07g0476900	7.2628	-0.9256	0.665015	-1.39185	0.163968	0.277819
Os06g0105300	1.14796	-0.925561	1.06208	-0.871458	0.383504	0.523558
Os01g0301300	192.135	-0.925285	0.194559	-4.7558	1.97658e-06	1.5948e-05
Os03g0686100	120.194	-0.925149	0.222229	-4.16304	3.14034e-05	0.000193405
Os05g0372833	10.3105	-0.924754	0.801698	-1.15349	0.248708	0.380162
Os03g0170600	103.956	-0.924488	0.209159	-4.42003	9.86885e-06	6.86346e-05
Os05g0580600	1.52547	-0.924178	1.06235	-0.869941	0.384333	0.524369
Os07g0671901	3.44838	-0.924172	0.976993	-0.945935	0.344182	0.483923
Os01g0343300	162.179	-0.923756	0.601342	-1.53616	0.1245	0.22476
Os06g0493700	13.628	-0.92367	0.528344	-1.74824	0.0804231	0.160024
Os01g0601625	12.0911	-0.923576	0.826029	-1.11809	0.263528	0.397008
Os03g0146500	156.079	-0.92355	0.23797	-3.88095	0.00010405	0.000567005
Os09g0456800	401.16	-0.923535	0.585529	-1.57727	0.114734	0.211058
Os03g0188500	628.056	-0.9233	0.714758	-1.29177	0.196438	0.318693
Os01g0606900	124.784	-0.923297	0.540035	-1.7097	0.087322	0.170504
Os05g0577000	42.7506	-0.923291	0.500249	-1.84566	0.0649411	0.135567
Os09g0392400	5030.17	-0.923022	0.469452	-1.96617	0.0492788	0.109034
Os12g0569900	114.884	-0.922959	0.621611	-1.48478	0.137601	0.242827
Os06g0723400	6.7464	-0.922935	0.613213	-1.50508	0.132304	0.235522
Os02g0633400	746.234	-0.92292	0.286359	-3.22295	0.00126877	0.00508948
Os09g0502000	10832.8	-0.922689	0.415582	-2.22023	0.0264029	0.0658893
Os02g0104500	436.943	-0.922681	0.160858	-5.736	9.69367e-09	1.20284e-07
Os01g0871500	363.239	-0.922488	0.493113	-1.87074	0.0613808	0.129698
Os08g0556400	103.91	-0.921852	0.210954	-4.36992	1.24293e-05	8.40897e-05
Os03g0664650	10.4008	-0.921536	0.575565	-1.6011	0.109355	0.203268
Os02g0700000	954.967	-0.921482	0.303898	-3.03221	0.00242772	0.00891659
Os03g0307400	90.6557	-0.92117	0.357111	-2.57951	0.00989419	0.0293396
Os08g0177000	2.20598	-0.921155	1.0536	-0.87429	0.381961	0.522034
Os06g0320850	117.63	-0.921124	0.220782	-4.1721	3.018e-05	0.000186469
Os10g0489448	116.633	-0.921103	0.323948	-2.84337	0.00446399	0.0150398
Os04g0648000	119.593	-0.920795	0.250945	-3.66932	0.0002432	0.00120066
Os11g0661300	35.1744	-0.920345	0.53813	-1.71026	0.0872169	0.170336
Os10g0555600	280.394	-0.920331	0.252497	-3.64492	0.000267473	0.00130871
Os05g0553400	161.15	-0.920193	0.50784	-1.81197	0.0699902	0.143793
Os09g0520950	1.97762	-0.920122	0.960138	-0.958323	0.3379	0.477215
Os04g0357200	1069.16	-0.919939	0.314267	-2.92726	0.00341967	0.0119876
Os02g0595300	57.0474	-0.919553	0.41476	-2.21707	0.0266181	0.0663093
Os08g0157800	266.245	-0.919314	0.323029	-2.84592	0.00442836	0.0149419
Os06g0728300	212.575	-0.919314	0.2934	-3.13331	0.00172844	0.0066512
Os08g0143300	11.495	-0.919284	0.556744	-1.65118	0.0987018	0.187808
Os01g0969200	118.332	-0.919202	0.258147	-3.56077	0.000369771	0.00173737
Os03g0274300	4460.68	-0.919111	0.599347	-1.53352	0.125147	0.225701
Os08g0431900	5.55412	-0.918609	0.84578	-1.08611	0.277431	0.412421
Os07g0184850	12.7619	-0.918567	0.604113	-1.52052	0.12838	0.230217
Os03g0133850	29.0577	-0.918389	0.53929	-1.70296	0.0885753	0.172412
Os08g0104300	1099.78	-0.918334	0.356486	-2.57607	0.0099929	0.0296006
Os07g0134700	80.7949	-0.918185	0.302961	-3.03071	0.00243982	0.00895488
Os03g0349200	482.662	-0.918156	0.224673	-4.08664	4.37671e-05	0.000260873
Os07g0573000	32.0906	-0.918107	0.503194	-1.82456	0.0680677	0.140467
Os01g0139000	207.977	-0.918035	0.344928	-2.66152	0.00777881	0.0240337
Os06g0554700	297.073	-0.91792	0.537383	-1.70813	0.087612	0.170971
Os06g0611050	1.49343	-0.917849	1.01382	-0.905342	0.365284	0.505443
Os08g0197200	4.76582	-0.917791	0.757064	-1.2123	0.225396	0.353545
Os05g0449100	28.1598	-0.917673	0.518952	-1.76832	0.0770073	0.154706
Os05g0475700	43.6684	-0.917621	0.590843	-1.55307	0.120407	0.219034
Os01g0188200	286.253	-0.917585	0.214917	-4.26949	1.95918e-05	0.000126218
Os02g0224900	83.3857	-0.917485	0.382738	-2.39716	0.0165226	0.0449099
Os02g0194200	1897.91	-0.917163	0.373523	-2.45544	0.0140713	0.0393464
Os11g0552000	29.5331	-0.917117	0.382398	-2.39833	0.0164699	0.0447894
Os12g0584050	3.44098	-0.91699	0.949396	-0.965866	0.334111	0.473058
Os09g0449700	12.5966	-0.916813	0.634695	-1.44449	0.1486	0.257637
Os03g0218300	643.966	-0.916747	0.180975	-5.0656	4.07111e-07	3.7592e-06
Os04g0502800	1036.91	-0.916509	0.403461	-2.27162	0.0231095	0.0590201
Os05g0258400	2.72107	-0.915912	0.856108	-1.06986	0.284684	0.420226
Os12g0636300	1.9586	-0.91574	1.00959	-0.907043	0.364384	0.504405
Os08g0480901	6.93085	-0.915733	0.74779	-1.22459	0.220731	0.347772
Os02g0556400	247.361	-0.91571	0.253212	-3.61637	0.000298762	0.00144132
Os06g0141100	6.96065	-0.915498	0.81413	-1.12451	0.260796	0.393909
Os05g0147300	27.6832	-0.915456	0.541043	-1.69202	0.0906421	0.175646
Os01g0542000	55.7274	-0.915384	0.281612	-3.25051	0.00115198	0.00466983
Os08g0179000	244.849	-0.915253	0.598864	-1.52832	0.126434	0.227502
Os07g0136300	101.494	-0.915216	0.29057	-3.14972	0.00163425	0.00634052
Os07g0634600	11331.4	-0.915066	0.208997	-4.37836	1.19575e-05	8.139e-05
Os08g0462900	18.8999	-0.914959	0.539516	-1.69589	0.0899071	0.174398
Os10g0573300	3.64689	-0.914901	1.03021	-0.888069	0.374504	0.514514
Os12g0540200	228.43	-0.914801	0.183511	-4.98499	6.19643e-07	5.51679e-06
Os02g0774400	3.70022	-0.914602	0.929046	-0.984452	0.324893	0.463305
Os02g0815400	35.4353	-0.914447	0.381152	-2.39917	0.0164324	0.0446927
Os07g0134200	854.776	-0.914436	0.282518	-3.23673	0.00120907	0.00487916
Os05g0121100	9.66627	-0.914406	0.645447	-1.4167	0.15657	0.2684
Os01g0899350	7.71999	-0.914338	0.635905	-1.43785	0.150476	0.260246
Os05g0455200	486.694	-0.914309	0.188358	-4.85411	1.20927e-06	1.01727e-05
Os11g0462600	68.1712	-0.913654	0.305624	-2.98947	0.0027946	0.0100848
Os03g0845800	119.122	-0.913588	0.284261	-3.21391	0.00130942	0.005233
Os03g0757100	1.71653	-0.913509	1.05708	-0.864182	0.387488	0.527521
Os11g0421800	47.9515	-0.913335	0.580956	-1.57212	0.115922	0.212778
Os12g0290600	1062.64	-0.913306	0.188021	-4.85747	1.18895e-06	1.00238e-05
Os06g0346201	41.5977	-0.91325	0.426212	-2.14271	0.0321361	0.0773918
Os06g0504450	68.8799	-0.912786	0.350886	-2.60137	0.00928513	0.0278264
Os06g0608401	5.56602	-0.912328	0.702071	-1.29948	0.193779	0.315661
Os01g0132100	0.595715	-0.912291	0.965146	-0.945237	0.344538	NA
Os01g0512700	0.595715	-0.912291	0.965146	-0.945237	0.344538	NA
Os02g0831650	0.595715	-0.912291	0.965146	-0.945237	0.344538	NA
Os03g0365000	0.595715	-0.912291	0.965146	-0.945237	0.344538	NA
Os04g0508050	0.595715	-0.912291	0.965146	-0.945237	0.344538	NA
Os06g0142650	0.595715	-0.912291	0.965146	-0.945237	0.344538	NA
Os06g0174800	0.595715	-0.912291	0.965146	-0.945237	0.344538	NA
Os06g0235800	0.595715	-0.912291	0.965146	-0.945237	0.344538	NA
Os06g0556451	0.595715	-0.912291	0.965146	-0.945237	0.344538	NA
Os06g0592200	0.595715	-0.912291	0.965146	-0.945237	0.344538	NA
Os07g0503600	0.595715	-0.912291	0.965146	-0.945237	0.344538	NA
Os07g0539200	0.595715	-0.912291	0.965146	-0.945237	0.344538	NA
Os09g0409100	0.595715	-0.912291	0.965146	-0.945237	0.344538	NA
Os03g0850600	65.5854	-0.912125	0.297185	-3.06922	0.00214621	0.00802981
Os09g0412400	214.851	-0.911941	0.330708	-2.75754	0.00582377	0.0188115
Os04g0512300	35.9741	-0.911608	0.638496	-1.42774	0.153366	0.264071
Os01g0924200	58.8898	-0.911379	0.394635	-2.30942	0.0209202	0.0543856
Os03g0717200	12.8211	-0.911226	0.597735	-1.52447	0.127392	0.228888
Os11g0658800	240.734	-0.911051	0.288808	-3.15452	0.00160761	0.00624982
Os03g0398600	58.1247	-0.911044	0.280185	-3.25158	0.00114766	0.00465513
Os09g0422550	7.48278	-0.911016	0.614175	-1.48332	0.13799	0.243322
Os02g0166800	61.6524	-0.91097	0.652512	-1.3961	0.162685	0.275975
Os02g0120200	6.54024	-0.910794	0.672677	-1.35398	0.175742	0.293143
Os02g0106700	209.455	-0.910544	0.262351	-3.47071	0.000519093	0.00234028
Os11g0112151	12.5376	-0.910477	0.516419	-1.76306	0.0778907	0.156142
Os01g0908200	131.99	-0.910409	0.279153	-3.26133	0.00110892	0.00452936
Os03g0244000	10.5048	-0.910277	0.555704	-1.63806	0.101409	0.191722
Os05g0103000	190.468	-0.910193	0.275476	-3.30407	0.000952911	0.00397384
Os11g0310100	542.738	-0.910091	0.301516	-3.01838	0.00254129	0.0092842
Os01g0164400	253.301	-0.909532	0.386853	-2.3511	0.0187178	0.0497387
Os09g0325220	33.2427	-0.909521	0.382862	-2.37559	0.0175211	0.0471501
Os05g0527600	7.67554	-0.909215	0.845139	-1.07582	0.282009	0.417494
Os03g0123300	516.762	-0.908815	0.391095	-2.32377	0.0201377	0.0527034
Os02g0651500	5754.11	-0.908751	0.310242	-2.92917	0.0033987	0.011925
Os01g0891000	11.6189	-0.908488	0.516976	-1.75731	0.0788647	0.157659
Os06g0107000	89.6258	-0.908375	0.291542	-3.11576	0.00183469	0.00700284
Os03g0234900	93.9684	-0.908315	0.625122	-1.45302	0.146218	0.254538
Os01g0819200	38.5512	-0.907954	0.530162	-1.7126	0.0867865	0.169656
Os03g0685500	2807.93	-0.907951	0.352544	-2.57543	0.0100117	0.0296395
Os02g0647950	1.5011	-0.907864	1.01428	-0.895078	0.370745	0.510972
Os01g0660900	52.0855	-0.907819	0.427041	-2.12584	0.033517	0.0801281
Os03g0310633	161.982	-0.907492	0.553297	-1.64015	0.100973	0.191182
Os05g0386900	350.159	-0.907431	0.220102	-4.12277	3.74348e-05	0.000226447
Os03g0249700	293.503	-0.907324	0.645397	-1.40584	0.159772	0.272118
Os02g0625000	2135.68	-0.906906	0.186171	-4.87137	1.10827e-06	9.41753e-06
Os06g0125200	239.005	-0.906276	0.282264	-3.21074	0.00132393	0.00528312
Os07g0173700	33.6502	-0.906136	0.582188	-1.55643	0.119606	0.217933
Os07g0229200	42.4584	-0.905537	0.472498	-1.91649	0.0553032	0.119527
Os07g0683900	4348.09	-0.905049	0.358493	-2.52459	0.0115833	0.0334373
Os03g0221150	22.0436	-0.904979	0.45569	-1.98595	0.0470384	0.104907
Os07g0229100	82.9218	-0.90471	0.430774	-2.1002	0.0357114	0.0842342
Os01g0136100	31.4121	-0.904614	0.963766	-0.938624	0.347924	0.487668
Os06g0109200	11.3747	-0.904491	0.638695	-1.41616	0.15673	0.268605
Os01g0728250	30.0712	-0.904187	0.451872	-2.00098	0.0453945	0.101892
Os04g0456200	1.96353	-0.904085	0.999275	-0.904741	0.365603	0.505775
Os12g0132800	542.424	-0.904037	0.574989	-1.57227	0.115888	0.212732
Os12g0212100	18.4082	-0.903784	0.456061	-1.98172	0.0475108	0.105758
Os03g0736300	2925.39	-0.903749	0.477684	-1.89194	0.0584992	0.124916
Os02g0128300	501.228	-0.903595	0.214001	-4.2224	2.41719e-05	0.000152398
Os08g0369200	78.5502	-0.903413	0.345475	-2.61499	0.00892313	0.0269369
Os09g0111100	42.6806	-0.902982	0.737029	-1.22517	0.220513	0.347489
Os04g0525600	126.095	-0.902794	0.283699	-3.18222	0.00146149	0.00575676
Os12g0613300	449.859	-0.902485	0.181709	-4.96665	6.81179e-07	6.03465e-06
Os10g0481300	2.46595	-0.902419	1.06791	-0.845034	0.398092	0.537569
Os02g0298900	116.202	-0.902374	0.200484	-4.50098	6.76406e-06	4.86196e-05
Os09g0410700	81.9428	-0.902159	0.428951	-2.10318	0.0354505	0.0837621
Os04g0537100	84.3136	-0.902106	0.755454	-1.19412	0.232429	0.361385
Os07g0290500	1.3548	-0.902091	1.06748	-0.845068	0.398073	0.537569
Os11g0147800	4664.59	-0.901931	0.348437	-2.5885	0.00963939	0.0287129
Os05g0196200	247.682	-0.901931	0.313562	-2.8764	0.0040224	0.0137469
Os04g0519912	1.5054	-0.90193	1.01457	-0.888974	0.374017	0.514055
Os03g0219400	131.131	-0.90192	0.239973	-3.75842	0.000170988	0.000879407
Os09g0369000	4192.52	-0.901902	0.128231	-7.03341	2.01544e-12	4.36792e-11
Os04g0399600	1.11173	-0.901639	1.04036	-0.866663	0.386127	0.526095
Os10g0116200	1.11173	-0.901639	1.04036	-0.866663	0.386127	0.526095
Os09g0381100	2120.1	-0.90129	0.389503	-2.31395	0.0206704	0.0538824
Os03g0103950	1356.99	-0.901137	0.21258	-4.23906	2.24462e-05	0.000142455
Os01g0942200	2.09884	-0.901087	1.04156	-0.865133	0.386966	0.526971
Os03g0669900	3.85817	-0.901047	0.748101	-1.20445	0.228417	0.356845
Os03g0733500	1.61651	-0.900947	1.04574	-0.861543	0.388939	0.529148
Os02g0710550	1.64015	-0.900706	1.05741	-0.851807	0.394321	0.534062
Os04g0218701	105.182	-0.900002	0.298556	-3.01451	0.00257391	0.00938546
Os10g0498000	23.2778	-0.899791	0.637084	-1.41236	0.157845	0.269714
Os05g0365300	77.4559	-0.899644	0.453691	-1.98294	0.0473737	0.105514
Os06g0188950	16.8832	-0.89948	0.489713	-1.83675	0.0662465	0.137565
Os01g0887400	83.8212	-0.899294	0.397771	-2.26083	0.0237696	0.0604472
Os03g0240400	113.051	-0.898959	0.376091	-2.39027	0.016836	0.0455955
Os03g0323200	340.413	-0.898895	0.401367	-2.23958	0.0251181	0.063289
Os06g0709000	14.8238	-0.898747	0.45572	-1.97215	0.0485925	0.107746
Os03g0851400	118.368	-0.898379	0.363866	-2.46898	0.0135497	0.038118
Os06g0677300	700.664	-0.898259	0.374934	-2.39578	0.0165851	0.0450432
Os01g0938600	975.247	-0.898038	0.133502	-6.7268	1.73437e-11	3.27735e-10
Os08g0155400	7390.15	-0.897612	0.3093	-2.90208	0.00370692	0.012837
Os10g0104500	242.199	-0.897402	0.163463	-5.48994	4.02076e-08	4.44852e-07
Os11g0606900	1.91317	-0.897222	0.955967	-0.938549	0.347962	0.487681
Os09g0423200	34.09	-0.897137	0.427644	-2.09786	0.0359175	0.0846163
Os11g0207200	1593.47	-0.896968	0.418604	-2.14276	0.0321323	0.0773895
Os11g0191400	331.236	-0.89677	0.375196	-2.39014	0.0168421	0.0456029
Os05g0121700	492.785	-0.89641	0.460013	-1.94866	0.0513359	0.112639
Os03g0757200	9.09669	-0.896374	0.901316	-0.994518	0.319971	0.458085
Os07g0142900	25.6158	-0.896351	0.726029	-1.23459	0.216982	0.343213
Os11g0508600	10.129	-0.89608	0.684325	-1.30944	0.190387	0.311249
Os10g0376400	2.36852	-0.89582	0.91624	-0.977713	0.328216	0.466755
Os01g0110500	1053.53	-0.895712	0.169706	-5.27801	1.30593e-07	1.3178e-06
Os01g0369700	59.3436	-0.895656	0.55425	-1.61598	0.106099	0.198743
Os07g0584550	1.97488	-0.895629	1.01086	-0.886009	0.375613	0.5158
Os02g0562600	165.092	-0.895582	0.660549	-1.35581	0.175158	0.292442
Os09g0572250	1.8709	-0.895306	1.06607	-0.839817	0.401011	0.540451
Os06g0104200	49.79	-0.895039	0.348691	-2.56685	0.0102627	0.0302362
Os02g0504200	59.6046	-0.894803	0.279728	-3.19883	0.00137985	0.00547617
Os04g0212200	1928.63	-0.894585	0.224794	-3.97957	6.90393e-05	0.000391933
Os01g0867700	298.393	-0.894223	0.203373	-4.39697	1.09772e-05	7.5463e-05
Os11g0233201	3.51423	-0.893996	0.855707	-1.04474	0.296141	0.432408
Os05g0272200	15.8538	-0.893951	0.485282	-1.84213	0.0654568	0.136347
Os03g0705300	606.396	-0.893912	0.425178	-2.10244	0.0355147	0.0838735
Os02g0659600	217.255	-0.893912	0.196043	-4.55977	5.12091e-06	3.76755e-05
Os12g0158900	3.32499	-0.893601	0.947154	-0.94346	0.345446	0.485066
Os03g0618800	35.7715	-0.893418	0.563816	-1.58459	0.113059	0.20865
Os01g0301700	126.182	-0.893272	0.52085	-1.71503	0.0863399	0.168955
Os06g0238900	112.071	-0.893147	0.375528	-2.37838	0.0173891	0.0468665
Os03g0759500	48.0537	-0.893023	0.339319	-2.63181	0.00849308	0.0258245
Os04g0397500	73.4974	-0.892977	0.284005	-3.14424	0.00166521	0.00644113
Os12g0480100	27.9103	-0.892954	0.503801	-1.77243	0.0763225	0.153606
Os09g0392050	1.44597	-0.892616	1.06238	-0.840204	0.400794	0.540267
Os02g0199950	1.90182	-0.892573	0.955085	-0.934549	0.350021	0.48992
Os02g0823900	1.91748	-0.892485	0.956458	-0.933115	0.350761	0.490707
Os03g0333800	150.113	-0.891942	0.296377	-3.00949	0.0026169	0.00953058
Os12g0229100	72.9004	-0.891728	0.405541	-2.19886	0.027888	0.0688978
Os02g0145600	117.49	-0.891724	0.290737	-3.06712	0.00216134	0.00807179
Os01g0261500	236.453	-0.891689	0.304788	-2.92561	0.00343784	0.0120371
Os01g0236400	464.322	-0.891643	0.273343	-3.26199	0.00110632	0.00452161
Os03g0406100	1.33209	-0.891227	1.06751	-0.834863	0.403795	0.54314
Os05g0162350	5.05275	-0.890911	0.939929	-0.94785	0.343206	0.482829
Os11g0107425	105.415	-0.890667	0.37968	-2.34584	0.0189844	0.0502878
Os03g0391300	1.3555	-0.890436	1.00743	-0.88387	0.376766	0.5169
Os07g0692401	136.267	-0.890326	0.234486	-3.79693	0.0001465	0.000766078
Os01g0672201	251.238	-0.889125	0.331267	-2.68401	0.00727441	0.0227049
Os02g0228900	82.8564	-0.889119	0.494432	-1.79826	0.0721353	0.147175
Os04g0302300	80.1937	-0.88903	0.260738	-3.40967	0.000650426	0.00285007
Os01g0270501	1.12371	-0.888904	1.0621	-0.836931	0.402631	0.541982
Os08g0515600	17.5979	-0.888481	0.517498	-1.71688	0.0860015	0.168415
Os04g0461400	1417.25	-0.888397	0.314467	-2.82508	0.00472681	0.0157631
Os01g0259200	906.621	-0.888204	0.3566	-2.49076	0.0127471	0.0361976
Os05g0371100	48.8318	-0.888073	0.301704	-2.94353	0.00324496	0.0114665
Os01g0935800	2.687	-0.888067	0.873987	-1.01611	0.309577	0.44697
Os05g0150500	4176.6	-0.887948	0.138789	-6.39783	1.57597e-10	2.58667e-09
Os07g0270950	212.975	-0.887908	0.207423	-4.28067	1.86331e-05	0.000120621
Os01g0243300	0.573	-0.887785	0.963016	-0.92188	0.356591	NA
Os01g0661200	0.573	-0.887785	0.963016	-0.92188	0.356591	NA
Os01g0718700	0.573	-0.887785	0.963016	-0.92188	0.356591	NA
Os02g0216400	0.573	-0.887785	0.963016	-0.92188	0.356591	NA
Os03g0248766	0.573	-0.887785	0.963016	-0.92188	0.356591	NA
Os03g0374901	0.573	-0.887785	0.963016	-0.92188	0.356591	NA
Os03g0379650	0.573	-0.887785	0.963016	-0.92188	0.356591	NA
Os05g0334000	0.573	-0.887785	0.963016	-0.92188	0.356591	NA
Os05g0364650	0.573	-0.887785	0.963016	-0.92188	0.356591	NA
Os06g0135950	0.573	-0.887785	0.963016	-0.92188	0.356591	NA
Os06g0503250	0.573	-0.887785	0.963016	-0.92188	0.356591	NA
Os06g0556101	0.573	-0.887785	0.963016	-0.92188	0.356591	NA
Os06g0620550	0.573	-0.887785	0.963016	-0.92188	0.356591	NA
Os06g0624750	0.573	-0.887785	0.963016	-0.92188	0.356591	NA
Os08g0421825	0.573	-0.887785	0.963016	-0.92188	0.356591	NA
Os09g0123250	0.573	-0.887785	0.963016	-0.92188	0.356591	NA
Os09g0554101	0.573	-0.887785	0.963016	-0.92188	0.356591	NA
Os10g0187410	0.573	-0.887785	0.963016	-0.92188	0.356591	NA
Os12g0137000	0.573	-0.887785	0.963016	-0.92188	0.356591	NA
Os12g0552900	0.573	-0.887785	0.963016	-0.92188	0.356591	NA
Os09g0536700	1681.85	-0.887695	0.612615	-1.44903	0.14733	0.256009
Os10g0213800	917.057	-0.887654	0.20282	-4.37655	1.20571e-05	8.19638e-05
Os05g0390100	278.619	-0.887361	0.199686	-4.44379	8.83885e-06	6.20325e-05
Os06g0132200	4.25061	-0.887198	0.732898	-1.21053	0.226074	0.35434
Os10g0559450	48.2876	-0.887077	0.617638	-1.43624	0.150933	0.260854
Os06g0145950	47.4506	-0.886914	0.380226	-2.3326	0.0196694	0.0517198
Os04g0541500	1323.84	-0.886881	0.191747	-4.62528	3.741e-06	2.83847e-05
Os04g0686100	4.11256	-0.886873	0.872778	-1.01615	0.309558	0.446968
Os11g0571900	1425.26	-0.886306	0.307022	-2.88679	0.00389195	0.0133589
Os07g0513150	1.99174	-0.885713	0.977005	-0.906559	0.36464	0.504629
Os03g0293850	1681.26	-0.885622	0.28034	-3.1591	0.00158256	0.00616671
Os04g0568751	9.456	-0.885438	0.555975	-1.59259	0.111253	0.206139
Os10g0568300	4.80782	-0.885437	0.789463	-1.12157	0.262046	0.395284
Os06g0698400	10.3921	-0.885433	0.830786	-1.06578	0.286524	0.422084
Os01g0683400	336.227	-0.885281	0.234768	-3.77088	0.000162674	0.000840832
Os06g0698802	44.4769	-0.885162	0.627326	-1.41101	0.158242	0.270299
Os01g0603700	50.3312	-0.884947	0.314573	-2.81317	0.00490557	0.0162678
Os07g0538400	116.548	-0.884899	0.465327	-1.90167	0.0572143	0.12265
Os06g0128200	1313.65	-0.884876	0.179908	-4.91849	8.72158e-07	7.55694e-06
Os04g0443000	196.681	-0.884678	0.326176	-2.71227	0.00668239	0.0211374
Os03g0162400	4.00777	-0.884648	1.01955	-0.867681	0.385569	0.525602
Os01g0589100	112.863	-0.884237	0.25749	-3.43406	0.000594607	0.00263646
Os04g0449700	2.46492	-0.883887	1.01355	-0.872068	0.383171	0.523228
Os06g0593200	9.77362	-0.883499	0.706243	-1.25099	0.21094	0.335932
Os12g0640951	3.11687	-0.883325	0.857498	-1.03012	0.302955	0.439845
Os12g0554800	134.125	-0.883162	0.441196	-2.00175	0.045312	0.101758
Os04g0435300	569.318	-0.883018	0.295078	-2.99249	0.00276715	0.00999966
Os07g0687900	669.467	-0.882898	0.847383	-1.04191	0.297453	0.433827
Os05g0184901	38.8116	-0.882347	0.398283	-2.21538	0.0267343	0.0665741
Os04g0217900	101.345	-0.882336	0.320867	-2.74985	0.00596231	0.0192128
Os10g0552400	25.2043	-0.882125	0.843487	-1.04581	0.29565	0.431878
Os07g0654800	15.4521	-0.881978	0.443971	-1.98657	0.0469704	0.104781
Os03g0323100	8.46097	-0.881892	0.672105	-1.31213	0.189475	0.310148
Os03g0713500	1.69077	-0.881859	1.05429	-0.836446	0.402904	0.542186
Os05g0345175	99.6491	-0.880667	0.47786	-1.84294	0.0653378	0.136162
Os04g0431000	695.799	-0.880578	0.237945	-3.70077	0.000214948	0.00107584
Os08g0232700	38.5596	-0.880427	0.842716	-1.04475	0.296139	0.432408
Os06g0644466	445.282	-0.880259	0.253648	-3.4704	0.00051969	0.00234218
Os04g0115800	89.3038	-0.880029	0.478642	-1.8386	0.0659746	0.137144
Os07g0669800	3867.93	-0.879948	0.253283	-3.47417	0.000512434	0.00231726
Os08g0235650	69.2544	-0.87991	0.362103	-2.43	0.015099	0.0416859
Os02g0792000	2.11512	-0.879853	1.04262	-0.843889	0.398731	0.538108
Os04g0610400	1892.06	-0.879842	0.658127	-1.33689	0.181259	0.299683
Os05g0121200	156.206	-0.879779	0.286309	-3.07283	0.0021204	0.00794431
Os02g0786400	4.27945	-0.87977	0.739838	-1.18914	0.234385	0.363795
Os01g0835500	186.462	-0.879684	0.193332	-4.55012	5.36147e-06	3.93458e-05
Os01g0934100	1928.23	-0.879673	0.757628	-1.16109	0.245606	0.376622
Os03g0177966	12.6027	-0.879481	0.625743	-1.4055	0.159872	0.272257
Os07g0660000	4.864	-0.879381	0.896545	-0.980855	0.326664	0.465101
Os11g0244900	82.2382	-0.879303	0.417627	-2.10547	0.0352501	0.0833951
Os12g0299150	155.289	-0.879286	0.249934	-3.51807	0.000434703	0.00200733
Os01g0295700	1630.41	-0.879221	0.515837	-1.70446	0.088296	0.172031
Os08g0196200	30.9536	-0.879123	0.457378	-1.92209	0.0545942	0.118276
Os08g0292600	301.682	-0.878894	0.193987	-4.53068	5.87929e-06	4.27834e-05
Os01g0198702	4.2095	-0.878635	0.793956	-1.10665	0.268443	0.40265
Os01g0253800	1.1984	-0.878611	1.00591	-0.873451	0.382417	0.522505
Os08g0116400	1297.11	-0.87861	0.160844	-5.4625	4.69488e-08	5.12675e-07
Os05g0494500	1529.42	-0.878547	0.292509	-3.00349	0.00266904	0.00970124
Os07g0546600	96.7085	-0.878455	0.247579	-3.54818	0.000387896	0.00181333
Os02g0464400	597.362	-0.878447	0.297	-2.95774	0.00309906	0.0110395
Os02g0613900	877.607	-0.878392	0.275023	-3.19388	0.00140375	0.0055605
Os03g0229551	7.72674	-0.878285	0.709284	-1.23827	0.215616	0.341738
Os12g0115700	15.0665	-0.878222	0.560394	-1.56715	0.117079	0.214391
Os03g0718150	3.67515	-0.878005	1.04435	-0.840721	0.400504	0.539931
Os01g0670600	346.525	-0.877988	0.225021	-3.9018	9.54809e-05	0.000524735
Os01g0694050	49.8977	-0.877901	0.504038	-1.74174	0.0815545	0.161736
Os09g0106200	171.281	-0.877417	0.258925	-3.38869	0.000702273	0.00304693
Os01g0727900	22.8035	-0.877412	0.585842	-1.49769	0.134213	0.238156
Os01g0852100	19.4124	-0.877398	0.48955	-1.79226	0.073092	0.148664
Os06g0680800	1.02395	-0.877317	1.03931	-0.844133	0.398595	NA
Os05g0150550	4.36726	-0.877276	0.855338	-1.02565	0.305058	0.442181
Os09g0417400	299.406	-0.877094	0.365518	-2.39959	0.0164135	0.0446495
Os05g0370700	1043.88	-0.876809	0.284206	-3.08512	0.00203471	0.0076521
Os08g0560700	1.65331	-0.876524	1.04776	-0.836567	0.402836	0.542176
Os11g0130600	24.8623	-0.87618	0.427336	-2.05033	0.0403321	0.0927287
Os03g0149100	1.69074	-0.876032	0.905433	-0.967529	0.33328	0.472155
Os12g0189300	941.212	-0.876027	0.728134	-1.20311	NA	NA
Os06g0223700	208.843	-0.875889	0.323916	-2.70406	0.00684972	0.0215752
Os04g0218600	224.833	-0.875882	0.244471	-3.58276	0.000339985	0.00161295
Os11g0654800	22.9932	-0.87579	0.583053	-1.50208	0.133077	0.236574
Os05g0464001	844.453	-0.875787	0.364213	-2.4046	0.0161901	0.0441356
Os05g0514400	4.16508	-0.875619	0.954521	-0.917339	0.358965	0.499172
Os05g0526200	247.935	-0.875598	0.240614	-3.63902	0.00027368	0.00133567
Os02g0132950	1.58336	-0.875449	1.05676	-0.828427	0.407428	0.546832
Os02g0307300	1.82817	-0.87529	0.940461	-0.930703	0.352007	0.491912
Os02g0771900	1.82817	-0.87529	0.940461	-0.930703	0.352007	0.491912
Os01g0634900	38.0021	-0.875171	0.388131	-2.25483	0.0241439	0.0612655
Os03g0265900	347.735	-0.875171	0.559067	-1.56541	0.117486	0.214965
Os09g0467200	44.9606	-0.87449	0.48737	-1.79431	0.0727645	0.14817
Os01g0391800	31.6203	-0.874335	0.543723	-1.60805	0.107824	0.201202
Os07g0179300	8.56463	-0.874316	0.568652	-1.53753	0.124165	0.22432
Os11g0513500	1.59381	-0.874199	0.905007	-0.965959	0.334065	0.473018
Os01g0141700	168.118	-0.874165	0.199377	-4.38448	1.16263e-05	7.93364e-05
Os03g0647400	52.7819	-0.874063	0.506322	-1.7263	0.0842934	0.16599
Os03g0114900	368.483	-0.874055	0.328776	-2.65851	0.0078486	0.0242075
Os01g0361500	27.371	-0.873563	0.406574	-2.1486	0.0316663	0.076473
Os11g0558500	341.69	-0.873447	0.261366	-3.34185	0.000832206	0.00353358
Os01g0229700	0.784657	-0.873267	1.05487	-0.827845	0.407759	NA
Os01g0611050	0.784657	-0.873267	1.05487	-0.827845	0.407759	NA
Os05g0188750	0.784657	-0.873267	1.05487	-0.827845	0.407759	NA
Os11g0286500	0.784657	-0.873267	1.05487	-0.827845	0.407759	NA
Os10g0339400	1342.89	-0.873207	0.313064	-2.78922	0.00528347	0.0173289
Os09g0514700	306.288	-0.87304	0.284589	-3.06773	0.00215694	0.00805988
Os06g0133300	32.4075	-0.872685	0.813362	-1.07294	0.2833	0.418713
Os02g0566900	123.235	-0.872631	0.217538	-4.01139	6.03629e-05	0.000348423
Os08g0525500	76.5248	-0.872556	0.27651	-3.15561	0.00160165	0.00622754
Os01g0199300	3.95346	-0.871903	1.01612	-0.858069	0.390855	0.530947
Os05g0196400	545.451	-0.871805	0.143601	-6.07103	1.27091e-09	1.8318e-08
Os04g0391000	62.5915	-0.871653	0.449029	-1.94119	0.0522347	0.11429
Os02g0137700	8.23451	-0.871591	0.59668	-1.46073	0.144088	0.251466
Os11g0546750	12.5501	-0.871324	0.500821	-1.73979	0.0818955	0.162268
Os02g0299200	76.3069	-0.871007	0.485226	-1.79505	0.0726452	0.147991
Os06g0316100	457.46	-0.871004	0.169076	-5.15155	2.58339e-07	2.46954e-06
Os02g0729801	13.1276	-0.870276	0.496502	-1.75281	0.0796339	0.158829
Os04g0549650	5.99898	-0.870147	0.759376	-1.14587	0.251849	0.383622
Os04g0693250	281.113	-0.869935	0.263174	-3.30555	0.000947893	0.00395529
Os06g0331500	36.6035	-0.869492	0.373498	-2.32797	0.0199138	0.0522345
Os03g0115350	0.78681	-0.869298	1.05505	-0.823941	0.409973	NA
Os05g0179050	0.78681	-0.869298	1.05505	-0.823941	0.409973	NA
Os06g0703550	0.78681	-0.869298	1.05505	-0.823941	0.409973	NA
Os08g0517800	0.78681	-0.869298	1.05505	-0.823941	0.409973	NA
Os02g0817850	1.28177	-0.868784	1.0662	-0.814841	0.415163	0.555015
Os02g0823400	60.834	-0.867968	0.292004	-2.97245	0.00295437	0.0105916
Os02g0315400	163.132	-0.867744	0.242764	-3.57443	0.000350986	0.00165759
Os08g0435750	22.4676	-0.867465	0.636666	-1.36251	0.173036	0.289656
Os06g0103700	370.922	-0.86734	0.247184	-3.50888	0.000449996	0.00207047
Os01g0716500	278.937	-0.867317	0.644634	-1.34544	0.178483	0.296279
Os05g0530600	3.52343	-0.867248	0.831863	-1.04254	0.297163	0.433546
Os05g0548900	466.667	-0.867233	0.298205	-2.90818	0.00363541	0.0126399
Os08g0130000	42.9573	-0.866969	0.325258	-2.66548	0.0076878	0.0237935
Os07g0164900	272.176	-0.86694	0.275558	-3.14612	0.00165449	0.00640613
Os06g0623050	19.0838	-0.866642	0.569917	-1.52065	0.128348	0.230175
Os05g0422300	314.636	-0.866288	0.234912	-3.6877	0.000226286	0.00112774
Os10g0442000	39.385	-0.865884	0.387948	-2.23196	0.0256178	0.0643307
Os12g0562600	363.912	-0.865618	0.202827	-4.26777	1.9744e-05	0.000126986
Os01g0875700	435.308	-0.865533	0.247169	-3.50179	0.000462145	0.00211911
Os04g0559750	22.4577	-0.865201	0.442078	-1.95712	0.0503329	0.110937
Os01g0165200	157.559	-0.865061	0.422436	-2.04779	0.0405802	0.0931731
Os11g0207100	2012.2	-0.86505	0.145386	-5.95003	2.6809e-09	3.65791e-08
Os02g0102000	3.64863	-0.864844	0.936043	-0.923936	0.35552	0.495789
Os08g0478500	1503.13	-0.864736	0.310767	-2.78259	0.00539276	0.0176249
Os09g0525650	1.6122	-0.864458	1.0385	-0.832409	0.405178	0.544673
Os03g0754900	256.212	-0.864296	0.17782	-4.86051	1.17084e-06	9.88974e-06
Os03g0806800	97.5524	-0.864122	0.594568	-1.45336	0.146123	0.254389
Os03g0315000	1.55572	-0.864038	1.0484	-0.824146	0.409857	0.549587
Os07g0141650	1.55572	-0.864038	1.0484	-0.824146	0.409857	0.549587
Os03g0154750	5.41165	-0.863996	0.679523	-1.27147	0.20356	0.327127
Os03g0411900	3.89651	-0.863956	0.780764	-1.10655	0.268487	0.402686
Os03g0105600	704.228	-0.863882	0.411569	-2.099	0.0358173	0.0844371
Os02g0185300	1.67664	-0.86386	1.04877	-0.823692	0.410115	0.54987
Os02g0703900	13.4488	-0.863654	0.566058	-1.52573	0.127076	0.228397
Os02g0695600	132.962	-0.86361	0.374919	-2.30346	0.0212531	0.0551155
Os02g0767900	60.0138	-0.863597	0.293615	-2.94126	0.00326879	0.0115412
Os06g0495100	1.03377	-0.863459	1.03947	-0.830672	0.406159	NA
Os04g0686650	749.061	-0.863291	0.409704	-2.10711	0.0351081	0.083096
Os06g0232800	155.472	-0.863215	0.330149	-2.61462	0.00893256	0.0269593
Os10g0414800	2.47839	-0.863053	1.02782	-0.839697	0.401078	0.540488
Os07g0229800	101.344	-0.863052	0.205526	-4.19923	2.67826e-05	0.000167404
Os02g0678200	84.8001	-0.862979	0.536239	-1.60932	0.107547	0.200866
Os01g0181300	29.7035	-0.862782	0.510322	-1.69066	0.0909013	0.176034
Os10g0412700	53.0468	-0.862696	0.297175	-2.90299	0.00369622	0.0128066
Os01g0306100	12.0822	-0.862548	0.673837	-1.28005	0.200526	0.323609
Os01g0263000	1.97488	-0.862408	1.02239	-0.843525	0.398935	0.538301
Os02g0538400	120.23	-0.86207	0.423318	-2.03646	0.0417045	0.0952334
Os02g0783650	31.654	-0.861158	0.47957	-1.79569	0.0725442	0.147808
Os01g0764900	111.28	-0.86101	0.277466	-3.10312	0.00191492	0.00726161
Os04g0116200	2.76127	-0.860774	0.921376	-0.934226	0.350187	0.490046
Os01g0113400	10.9757	-0.860672	0.562719	-1.52949	0.126143	0.2271
Os03g0707300	1383.91	-0.860642	0.218344	-3.94168	8.0912e-05	0.000453202
Os06g0238300	313.156	-0.860595	0.245544	-3.50486	0.000456854	0.002097
Os08g0499400	4.30493	-0.860541	0.772856	-1.11346	0.265513	0.399392
Os03g0827900	236.469	-0.860422	0.403397	-2.13294	0.0329295	0.0789485
Os01g0729100	197.301	-0.860284	0.265415	-3.24128	0.00118996	0.00480711
Os11g0442380	1.21037	-0.860277	1.00711	-0.854203	0.392992	0.532961
Os10g0343050	9.38939	-0.860253	0.536339	-1.60394	0.108728	0.202467
Os01g0966200	3.11687	-0.860178	0.940553	-0.914545	0.36043	0.500464
Os10g0169200	72.2547	-0.860119	0.412917	-2.08303	0.0372484	0.0869733
Os01g0627550	0.519913	-0.860083	0.957678	-0.898092	0.369136	NA
Os02g0440900	0.519913	-0.860083	0.957678	-0.898092	0.369136	NA
Os02g0662900	0.519913	-0.860083	0.957678	-0.898092	0.369136	NA
Os04g0533700	0.519913	-0.860083	0.957678	-0.898092	0.369136	NA
Os04g0568500	0.519913	-0.860083	0.957678	-0.898092	0.369136	NA
Os05g0429802	0.519913	-0.860083	0.957678	-0.898092	0.369136	NA
Os05g0580200	0.519913	-0.860083	0.957678	-0.898092	0.369136	NA
Os06g0153000	0.519913	-0.860083	0.957678	-0.898092	0.369136	NA
Os06g0612001	0.519913	-0.860083	0.957678	-0.898092	0.369136	NA
Os06g0711200	0.519913	-0.860083	0.957678	-0.898092	0.369136	NA
Os07g0411250	0.519913	-0.860083	0.957678	-0.898092	0.369136	NA
Os09g0345350	0.519913	-0.860083	0.957678	-0.898092	0.369136	NA
Os09g0455500	0.519913	-0.860083	0.957678	-0.898092	0.369136	NA
Os11g0198951	0.519913	-0.860083	0.957678	-0.898092	0.369136	NA
Os11g0546600	0.519913	-0.860083	0.957678	-0.898092	0.369136	NA
Os11g0583300	0.519913	-0.860083	0.957678	-0.898092	0.369136	NA
Os05g0366000	0.807986	-0.859824	1.05592	-0.814288	0.41548	NA
Os12g0166300	0.807986	-0.859824	1.05592	-0.814288	0.41548	NA
Os05g0114600	185.204	-0.859449	0.278185	-3.08948	0.00200505	0.00755523
Os08g0154900	461.679	-0.859288	0.444722	-1.93219	0.053336	0.116152
Os01g0760701	2.5846	-0.858765	1.044	-0.822576	0.410749	0.550556
Os07g0646100	87.4922	-0.858745	0.346374	-2.47924	0.0131662	0.0372147
Os04g0244500	384.445	-0.858572	0.266019	-3.22749	0.00124882	0.00502071
Os06g0353400	1875.02	-0.85856	0.239821	-3.58001	0.000343578	0.00162741
Os12g0239900	13.647	-0.858268	0.492572	-1.74242	0.0814346	0.161593
Os04g0111225	20.8427	-0.857915	0.619833	-1.38411	0.166326	0.281134
Os09g0529350	90.864	-0.85787	0.336387	-2.55025	0.0107647	0.0314634
Os02g0582800	22.9708	-0.857527	0.611167	-1.4031	0.160588	0.27316
Os09g0442850	1.59533	-0.857248	1.05721	-0.810859	0.417447	0.557121
Os12g0194800	901.726	-0.857202	0.425687	-2.01369	0.0440419	0.0994302
Os09g0471100	73.7965	-0.856903	0.348545	-2.45851	0.0139513	0.0390352
Os07g0496250	3.49641	-0.856902	0.841184	-1.01869	0.308352	0.445874
Os01g0651150	3.61934	-0.85675	1.04605	-0.819032	0.412768	0.55269
Os04g0379400	31.8307	-0.856746	0.373366	-2.29465	0.0217531	0.056127
Os06g0624700	24.804	-0.8565	0.512801	-1.67024	0.0948726	0.182031
Os06g0199050	310.15	-0.856453	0.455179	-1.88157	0.0598942	0.127177
Os10g0479200	13.2196	-0.856387	0.554849	-1.54346	0.122719	0.222396
Os03g0577500	262.204	-0.856349	0.363022	-2.35894	0.018327	0.0488697
Os11g0602400	45.327	-0.856123	0.365937	-2.33954	0.0193077	0.0509633
Os05g0516900	1108.79	-0.856002	0.222318	-3.85034	0.000117953	0.000632821
Os01g0908800	60.539	-0.85593	0.29016	-2.94986	0.00317922	0.0112698
Os01g0504100	20.8584	-0.85592	0.481294	-1.77837	0.0753429	0.152159
Os07g0159700	19.8474	-0.85573	0.482415	-1.77385	0.0760887	0.153216
Os12g0163700	5.02384	-0.854971	0.815603	-1.04827	0.294515	0.430737
Os11g0170400	3.38041	-0.854832	0.798508	-1.07054	0.284377	0.419912
Os03g0140400	3.27128	-0.854384	0.974041	-0.877154	0.380403	0.520692
Os01g0311100	6.9069	-0.854293	0.754508	-1.13225	0.257529	0.390555
Os01g0615000	14.9964	-0.854232	0.463127	-1.84449	0.0651122	0.135811
Os01g0616600	37.1576	-0.854183	0.467096	-1.82871	0.0674431	0.139489
Os04g0384800	4.68295	-0.853848	0.841332	-1.01488	0.310165	0.447627
Os11g0129600	174.615	-0.853837	0.248545	-3.43533	0.000591824	0.00262544
Os01g0128000	11.2261	-0.85375	0.604025	-1.41344	0.157528	0.269457
Os12g0572000	1322.48	-0.853561	0.413737	-2.06305	0.0391077	0.0903951
Os01g0227200	769.06	-0.853501	0.372154	-2.29341	0.0218243	0.0562676
Os03g0698400	63.4204	-0.853441	0.347966	-2.45266	0.0141804	0.0395855
Os06g0549337	1.62294	-0.853316	1.05057	-0.812238	0.416655	0.556313
Os08g0114100	1.32586	-0.853139	0.899376	-0.94859	0.342829	0.482476
Os08g0226666	30.222	-0.8531	0.365412	-2.33463	0.0195629	0.0514649
Os09g0385300	2456.8	-0.852568	0.201859	-4.22357	2.40459e-05	0.000151675
Os05g0239100	15.6835	-0.852498	0.596457	-1.42927	0.152926	0.2635
Os05g0420750	4.15209	-0.852453	0.754534	-1.12977	0.258572	0.391568
Os03g0822100	348.142	-0.852372	0.238292	-3.57701	0.00034755	0.00164361
Os08g0566700	2.5858	-0.852214	1.03259	-0.82532	0.40919	0.548802
Os08g0300700	428.993	-0.851957	0.27603	-3.08647	0.00202549	0.00762384
Os09g0250150	75.1153	-0.851935	0.301628	-2.82445	0.00473617	0.0157859
Os01g0187350	0.796629	-0.851907	1.05584	-0.806854	0.41975	NA
Os01g0242450	0.796629	-0.851907	1.05584	-0.806854	0.41975	NA
Os02g0175850	0.796629	-0.851907	1.05584	-0.806854	0.41975	NA
Os03g0243250	0.796629	-0.851907	1.05584	-0.806854	0.41975	NA
Os06g0144850	0.796629	-0.851907	1.05584	-0.806854	0.41975	NA
Os07g0541900	0.796629	-0.851907	1.05584	-0.806854	0.41975	NA
Os06g0105550	1.13025	-0.851802	1.00387	-0.848518	0.396149	0.535985
Os06g0251900	1.13025	-0.851802	1.00387	-0.848518	0.396149	0.535985
Os06g0608350	1.13025	-0.851802	1.00387	-0.848518	0.396149	0.535985
Os02g0647900	1308.29	-0.851709	0.289929	-2.93765	0.0033071	0.0116569
Os06g0715200	1.87849	-0.851694	0.991184	-0.859269	0.390192	0.530288
Os03g0589300	206.891	-0.851684	0.185144	-4.60013	4.22234e-06	3.15905e-05
Os07g0634000	7.33212	-0.85166	0.812951	-1.04761	0.294816	0.431036
Os01g0848250	1.80484	-0.851634	0.963951	-0.883483	0.376976	0.51709
Os01g0183300	67.5812	-0.851455	0.311209	-2.73596	0.00621982	0.0199206
Os08g0241400	171.541	-0.851171	0.590609	-1.44117	0.149536	0.258987
Os11g0528300	262.141	-0.850122	0.199806	-4.25475	2.09286e-05	0.000133676
Os06g0604600	174.705	-0.849961	0.223655	-3.80032	0.00014451	0.000757146
Os03g0193400	1.11111	-0.849929	1.06097	-0.801091	0.423079	0.562264
Os08g0434632	1330.2	-0.849875	0.380676	-2.23254	0.0255793	0.0642461
Os03g0147001	20.3372	-0.849751	0.45953	-1.84918	0.0644324	0.134746
Os04g0577375	9.22952	-0.84975	0.596474	-1.42462	0.154267	0.26536
Os01g0292900	2382.14	-0.849507	0.360397	-2.35714	0.0184161	0.0490585
Os01g0182100	0.508556	-0.849125	0.956348	-0.887883	0.374604	NA
Os01g0211200	0.508556	-0.849125	0.956348	-0.887883	0.374604	NA
Os01g0642801	0.508556	-0.849125	0.956348	-0.887883	0.374604	NA
Os01g0869550	0.508556	-0.849125	0.956348	-0.887883	0.374604	NA
Os02g0108700	0.508556	-0.849125	0.956348	-0.887883	0.374604	NA
Os02g0145200	0.508556	-0.849125	0.956348	-0.887883	0.374604	NA
Os03g0626650	0.508556	-0.849125	0.956348	-0.887883	0.374604	NA
Os04g0326201	0.508556	-0.849125	0.956348	-0.887883	0.374604	NA
Os05g0116800	0.508556	-0.849125	0.956348	-0.887883	0.374604	NA
Os05g0506450	0.508556	-0.849125	0.956348	-0.887883	0.374604	NA
Os06g0473100	0.508556	-0.849125	0.956348	-0.887883	0.374604	NA
Os06g0587100	0.508556	-0.849125	0.956348	-0.887883	0.374604	NA
Os06g0719500	0.508556	-0.849125	0.956348	-0.887883	0.374604	NA
Os07g0115720	0.508556	-0.849125	0.956348	-0.887883	0.374604	NA
Os07g0204250	0.508556	-0.849125	0.956348	-0.887883	0.374604	NA
Os07g0496401	0.508556	-0.849125	0.956348	-0.887883	0.374604	NA
Os08g0122900	0.508556	-0.849125	0.956348	-0.887883	0.374604	NA
Os08g0450900	0.508556	-0.849125	0.956348	-0.887883	0.374604	NA
Os12g0146625	0.508556	-0.849125	0.956348	-0.887883	0.374604	NA
Os12g0164450	0.508556	-0.849125	0.956348	-0.887883	0.374604	NA
Os04g0554200	7.9697	-0.849089	0.674636	-1.25859	0.208179	0.332448
Os01g0849500	56.9654	-0.848859	0.413844	-2.05116	0.0402518	0.092617
Os03g0606600	1.33641	-0.848584	1.06161	-0.799335	0.424096	0.563165
Os04g0531500	1606.74	-0.848479	0.51144	-1.659	0.0971153	0.185463
Os02g0462200	1.13241	-0.848422	1.00411	-0.844952	0.398138	0.537577
Os07g0626466	1.13241	-0.848422	1.00411	-0.844952	0.398138	0.537577
Os06g0714951	3.91219	-0.848383	0.881179	-0.962782	0.335657	0.474646
Os04g0447700	337.743	-0.848296	0.751475	-1.12884	0.258965	0.391974
Os04g0488200	45.8402	-0.848277	0.289152	-2.93367	0.00334977	0.0117826
Os01g0628900	20.3873	-0.848229	0.78659	-1.07836	0.280872	0.416271
Os07g0539900	47.4716	-0.84802	0.478504	-1.77223	0.0763557	0.153661
Os05g0163900	861.637	-0.847533	0.333688	-2.5399	0.0110884	0.0322551
Os02g0688500	235.75	-0.847442	0.174313	-4.8616	1.16442e-06	9.84289e-06
Os03g0639600	565.596	-0.847268	0.365273	-2.31955	0.0203652	0.0532108
Os03g0686201	3.0021	-0.847194	0.83794	-1.01104	0.311996	0.449596
Os05g0560750	2.26727	-0.847091	0.966535	-0.87642	0.380802	0.520954
Os03g0572250	128.317	-0.846936	0.196093	-4.31905	1.56704e-05	0.000103564
Os08g0547100	191.22	-0.846156	0.250002	-3.3846	0.000712827	0.00308574
Os01g0858500	215.321	-0.845986	0.314572	-2.68932	0.00715967	0.0223913
Os05g0121850	2.81589	-0.845763	0.965786	-0.875725	0.38118	0.521286
Os05g0148600	933.704	-0.845703	0.382397	-2.21158	0.0269955	0.0670879
Os01g0655400	1891.67	-0.845578	0.256843	-3.29219	0.000994088	0.00412761
Os08g0564000	3.28353	-0.845533	0.999523	-0.845936	0.397588	0.537186
Os03g0440900	1851.98	-0.844903	0.40253	-2.09898	0.0358184	0.0844371
Os09g0520550	2.72319	-0.844849	0.906322	-0.932173	0.351247	0.491055
Os03g0751100	232.121	-0.844213	0.428311	-1.97103	0.0487205	0.107994
Os12g0267800	28.0122	-0.844125	0.432173	-1.95321	0.0507948	0.111744
Os12g0165700	814.789	-0.843702	0.275409	-3.06345	0.00218798	0.00815997
Os04g0550200	587.663	-0.843632	0.50257	-1.67863	0.0932232	0.179484
Os03g0135400	501.364	-0.843613	0.234701	-3.59441	0.000325124	0.00155177
Os04g0418300	2.75788	-0.843562	0.909681	-0.927317	0.353762	0.493825
Os04g0452300	151.387	-0.843468	0.323491	-2.60739	0.00912345	0.0274398
Os08g0520400	73.0021	-0.843326	0.268171	-3.14474	0.00166235	0.00643284
Os07g0626500	1284.83	-0.843253	0.151368	-5.57088	2.53462e-08	2.90853e-07
Os02g0592833	81.205	-0.843025	0.295565	-2.85225	0.00434106	0.0146901
Os03g0622700	1.56985	-0.842982	1.04918	-0.803471	0.421703	0.561017
Os08g0503600	25.2887	-0.842831	0.37481	-2.24869	0.0245322	0.0620924
Os11g0115301	1.20767	-0.842493	0.896572	-0.939683	0.34738	0.48712
Os03g0407050	5.52984	-0.842224	0.828434	-1.01665	0.309322	0.44681
Os10g0325750	1.18753	-0.841951	1.06491	-0.790632	0.429159	0.568178
Os07g0406350	14.3312	-0.841883	0.623697	-1.34983	0.177072	0.294552
Os12g0534200	179.269	-0.841781	0.214926	-3.91662	8.97995e-05	0.000497369
Os05g0145500	4.94495	-0.84154	0.733031	-1.14803	0.250957	0.382663
Os03g0654800	113.707	-0.841235	0.349023	-2.41025	0.0159414	0.0435771
Os04g0401700	803.751	-0.841186	0.382451	-2.19946	0.0278453	0.0688112
Os01g0702400	463.429	-0.841015	0.221152	-3.80288	0.000143024	0.000750239
Os12g0233366	7.73346	-0.84087	0.719457	-1.16876	0.242501	0.373032
Os03g0143700	632.723	-0.840366	0.174105	-4.82678	1.38758e-06	1.15604e-05
Os06g0215000	3.57714	-0.840175	0.878192	-0.95671	0.338714	0.478062
Os03g0116000	195.913	-0.840143	0.233928	-3.59145	0.000328837	0.00156693
Os01g0811001	0.73157	-0.839275	1.05423	-0.796102	0.425973	NA
Os01g0899275	0.73157	-0.839275	1.05423	-0.796102	0.425973	NA
Os06g0716200	0.73157	-0.839275	1.05423	-0.796102	0.425973	NA
Os09g0529325	0.73157	-0.839275	1.05423	-0.796102	0.425973	NA
Os04g0518100	298.096	-0.839151	0.279525	-3.00206	0.00268161	0.0097327
Os03g0293900	840.171	-0.839096	0.364704	-2.30076	0.0214054	0.055417
Os07g0175600	26.3903	-0.838978	0.474503	-1.76812	0.0770413	0.154751
Os04g0643550	1.10191	-0.838969	1.06091	-0.790803	0.429059	0.568087
Os12g0292400	18.2396	-0.838848	0.465542	-1.80188	0.071565	0.146245
Os01g0655500	519.556	-0.83876	0.200309	-4.18733	2.82252e-05	0.000175684
Os01g0622500	1.17402	-0.838744	1.06481	-0.787693	0.430876	0.569553
Os11g0117300	1.9365	-0.83874	0.995362	-0.842648	0.399425	0.538801
Os07g0673200	76.3091	-0.838718	0.324063	-2.58813	0.00964983	0.0287297
Os03g0126825	5.47285	-0.838543	0.98323	-0.852845	0.393745	0.533566
Os02g0601350	4.22483	-0.838506	0.84683	-0.99017	0.322091	0.460262
Os06g0202900	297.819	-0.83797	0.667908	-1.25462	0.209617	0.334222
Os07g0658600	48.8879	-0.837856	0.705933	-1.18688	0.235276	0.364907
Os03g0624800	358.596	-0.837786	0.251371	-3.33287	0.000859552	0.0036279
Os01g0318400	59.0535	-0.837686	0.479514	-1.74695	0.0806464	0.160361
Os02g0173600	87.4497	-0.837641	0.372915	-2.24619	0.0246915	0.0624133
Os08g0543400	209.463	-0.837459	0.319127	-2.62422	0.00868483	0.0263509
Os04g0597816	1.92117	-0.83734	1.0347	-0.809262	0.418364	0.558069
Os09g0432700	2.32186	-0.837295	0.987833	-0.847608	0.396656	0.536354
Os04g0640850	352.356	-0.837162	0.695191	-1.20422	0.228505	0.356941
Os06g0170100	8.93986	-0.836947	0.598492	-1.39843	0.161985	0.275049
Os06g0667400	792.546	-0.836929	0.275622	-3.03651	0.00239337	0.00880849
Os05g0229475	125.365	-0.836796	0.35647	-2.34745	0.0189023	0.0501347
Os01g0674125	2.90151	-0.836665	0.989527	-0.84552	0.397821	0.537417
Os10g0542266	3.38081	-0.836637	0.990871	-0.844346	0.398476	0.537818
Os10g0415800	110.006	-0.836364	0.220875	-3.78659	0.000152729	0.000794475
Os02g0626100	8044.46	-0.835878	0.280444	-2.98055	0.00287727	0.0103455
Os04g0277400	3.44609	-0.835442	0.829916	-1.00666	0.314099	0.451726
Os06g0552700	0.733723	-0.835339	1.05443	-0.792222	0.428231	NA
Os08g0517100	0.733723	-0.835339	1.05443	-0.792222	0.428231	NA
Os11g0249400	0.733723	-0.835339	1.05443	-0.792222	0.428231	NA
Os05g0337200	22.9565	-0.835216	0.499346	-1.67262	0.0944025	0.181323
Os10g0575700	131.971	-0.83512	0.282904	-2.95196	0.00315767	0.0112111
Os02g0818700	75.1619	-0.835052	0.361122	-2.31239	0.0207565	0.0540456
Os08g0530801	2.67072	-0.83478	0.871389	-0.957988	0.338069	0.477379
Os02g0116000	1521.59	-0.834577	0.32699	-2.5523	0.0107014	0.0313048
Os02g0791500	860.715	-0.83442	0.378567	-2.20415	0.0275136	0.0681703
Os08g0480500	520.931	-0.834384	0.146094	-5.71128	1.12132e-08	1.37237e-07
Os09g0296800	35.8799	-0.83419	0.438119	-1.90403	0.0569067	0.122201
Os02g0175301	10.0675	-0.834166	0.670837	-1.24347	0.213695	0.339414
Os01g0147600	22.5844	-0.834161	0.679988	-1.22673	0.219925	0.346765
Os03g0281201	14.2043	-0.834023	0.777564	-1.07261	0.283446	0.41886
Os06g0313320	1.06254	-0.833579	0.894173	-0.932235	0.351215	NA
Os07g0651600	1.06254	-0.833579	0.894173	-0.932235	0.351215	NA
Os04g0505400	15.1554	-0.83345	0.553789	-1.50499	0.132325	0.235545
Os09g0424650	1.14223	-0.833439	1.00517	-0.829152	0.407018	0.546437
Os11g0234100	106.763	-0.833376	0.296244	-2.81314	0.00490603	0.0162678
Os09g0376900	986.57	-0.833361	0.217911	-3.82431	0.000131139	0.000693859
Os02g0635800	38.7778	-0.833284	0.31101	-2.67928	0.00737799	0.022975
Os01g0667600	347.367	-0.833262	0.696607	-1.19617	0.231629	0.360562
Os08g0133700	140.65	-0.833219	0.223081	-3.73505	0.000187681	0.000954292
Os04g0498400	121.043	-0.833194	0.360658	-2.31021	0.0208767	0.0543106
Os12g0163800	1534.72	-0.832864	0.30053	-2.77132	0.00558299	0.0181297
Os03g0857400	106.83	-0.832792	0.246914	-3.37281	0.000744065	0.00320238
Os05g0457501	2.30684	-0.832615	0.940144	-0.885625	0.37582	0.515984
Os10g0581000	163.765	-0.832615	0.246378	-3.37942	0.000726383	0.00313633
Os06g0297600	120.778	-0.832479	0.459102	-1.81328	0.0697893	0.143479
Os10g0496000	19.7597	-0.832459	0.715377	-1.16366	0.24456	0.375467
Os01g0704300	32.3048	-0.832285	0.680431	-1.22317	0.221264	0.348325
Os01g0668200	91.18	-0.832108	0.277524	-2.99833	0.00271466	0.00983196
Os03g0144200	547.721	-0.832034	0.242524	-3.43073	0.000601955	0.00266332
Os03g0223100	44.4915	-0.832032	0.405166	-2.05356	0.0400184	0.0921433
Os01g0775350	3.41695	-0.831899	0.860579	-0.966674	0.333707	0.472586
Os07g0684700	2.82386	-0.8317	0.969637	-0.857743	0.391034	0.53111
Os10g0516551	2.42226	-0.831613	1.0207	-0.814749	0.415216	0.555027
Os03g0148000	6.80584	-0.831542	0.632354	-1.31499	0.188512	0.308974
Os05g0534100	12.6611	-0.831434	0.61911	-1.34295	0.179288	0.297323
Os04g0679150	5.60834	-0.831152	0.788598	-1.05396	0.2919	0.428064
Os09g0346600	72.0949	-0.831024	0.329399	-2.52285	0.0116407	0.0335491
Os12g0527800	686.273	-0.831017	0.193994	-4.28372	1.83797e-05	0.000119268
Os05g0128000	63.6943	-0.830834	0.540972	-1.53582	0.124583	0.224864
Os11g0643400	1.34622	-0.830483	1.06131	-0.782506	0.433917	0.572895
Os01g0549100	3.71885	-0.829229	0.834353	-0.993859	0.320291	0.458398
Os04g0499200	49.4012	-0.82921	0.321179	-2.58177	0.00982957	0.0291747
Os06g0694500	31.3214	-0.828954	0.482967	-1.71638	0.086093	0.16857
Os03g0253600	14.4945	-0.828823	0.592597	-1.39863	0.161924	0.274997
Os05g0510100	21.3963	-0.828664	0.560194	-1.47925	0.139075	0.244673
Os01g0939700	1714.97	-0.828362	0.449897	-1.84122	0.0655888	0.136569
Os05g0506900	9.77383	-0.828138	0.562389	-1.47254	0.140876	0.247158
Os04g0538850	3.58911	-0.828113	0.966785	-0.856564	0.391686	0.531726
Os08g0490000	1350.71	-0.827888	0.370655	-2.23358	0.0255108	0.0641101
Os01g0588300	0.994398	-0.827859	0.892608	-0.927461	0.353687	NA
Os01g0758950	0.994398	-0.827859	0.892608	-0.927461	0.353687	NA
Os08g0163800	0.994398	-0.827859	0.892608	-0.927461	0.353687	NA
Os12g0541400	333.012	-0.827792	0.225268	-3.6747	0.000238125	0.00117886
Os03g0195200	197.613	-0.827777	0.272159	-3.04152	0.00235386	0.00868341
Os08g0249600	25.9015	-0.827727	0.458075	-1.80697	0.070767	0.144968
Os03g0343400	428.044	-0.826891	0.242711	-3.4069	0.00065706	0.00287539
Os09g0380450	271.485	-0.826629	0.196191	-4.21338	2.51576e-05	0.000158204
Os06g0181500	9.54708	-0.826624	0.561702	-1.47164	0.141118	0.247439
Os01g0106700	3692.16	-0.82662	0.246695	-3.35077	0.000805869	0.00343261
Os04g0450150	1.34838	-0.826467	1.06124	-0.778772	0.436114	0.57503
Os06g0570650	1.34838	-0.826467	1.06124	-0.778772	0.436114	0.57503
Os03g0154300	1.4793	-0.826416	1.02321	-0.807666	0.419283	0.558822
Os11g0583200	95.4085	-0.826157	0.218699	-3.77759	0.000158351	0.000820697
Os05g0506300	363.208	-0.826042	0.379831	-2.17476	0.029648	0.0724657
Os03g0439700	2.57528	-0.825915	0.862675	-0.957388	0.338371	0.477711
Os04g0106500	11.2309	-0.825716	0.584642	-1.41235	0.157848	0.269714
Os05g0432700	1230.73	-0.825495	0.569575	-1.44932	0.147249	0.255885
Os03g0799050	12.3608	-0.825352	0.693953	-1.18935	0.234303	0.363712
Os04g0444400	2.33445	-0.825021	0.975099	-0.84609	0.397503	0.537125
Os06g0638000	4599.08	-0.824913	0.251598	-3.2787	0.00104288	0.00429698
Os10g0524300	1781	-0.824391	0.355381	-2.31974	0.0203552	0.0531896
Os01g0583100	2765.16	-0.823926	0.42518	-1.93783	0.0526439	0.114983
Os01g0173000	220.788	-0.823892	0.272809	-3.02004	0.00252742	0.00924233
Os01g0574800	59.5498	-0.823889	0.336959	-2.44507	0.0144823	0.0402734
Os01g0332700	2.74317	-0.823852	0.975377	-0.84465	0.398306	0.53767
Os03g0699300	122.664	-0.823233	0.196975	-4.17938	2.92308e-05	0.00018123
Os03g0145200	50.7512	-0.823085	0.449411	-1.83148	0.0670296	0.138805
Os05g0564450	2.3366	-0.822762	0.975345	-0.84356	0.398916	0.538301
Os01g0559525	0.708856	-0.822416	1.05396	-0.780312	0.435207	NA
Os01g0745850	0.708856	-0.822416	1.05396	-0.780312	0.435207	NA
Os03g0171950	0.708856	-0.822416	1.05396	-0.780312	0.435207	NA
Os03g0724400	0.708856	-0.822416	1.05396	-0.780312	0.435207	NA
Os09g0479133	0.708856	-0.822416	1.05396	-0.780312	0.435207	NA
Os11g0428150	0.708856	-0.822416	1.05396	-0.780312	0.435207	NA
Os11g0597700	1.93958	-0.822098	1.04546	-0.786352	0.431661	0.570394
Os09g0530000	43.2425	-0.822033	0.37688	-2.18116	0.0291718	0.0714906
Os02g0283800	891.273	-0.821814	0.280899	-2.92566	0.00343725	0.0120371
Os12g0410200	236.717	-0.821551	0.205111	-4.00539	6.19154e-05	0.000355855
Os06g0646600	408.027	-0.821542	0.167078	-4.91711	8.78333e-07	7.59859e-06
Os04g0629100	144.176	-0.821489	0.410931	-1.99909	0.0455986	0.102256
Os07g0445600	3242.2	-0.821029	0.268946	-3.05277	0.00226743	0.00841767
Os11g0303200	1570.12	-0.820992	0.236517	-3.47117	0.00051819	0.00233699
Os01g0110050	0.966137	-0.820867	0.890668	-0.92163	0.356722	NA
Os01g0371400	0.966137	-0.820867	0.890668	-0.92163	0.356722	NA
Os01g0746000	0.966137	-0.820867	0.890668	-0.92163	0.356722	NA
Os04g0447900	0.966137	-0.820867	0.890668	-0.92163	0.356722	NA
Os01g0976900	61.8805	-0.820837	0.432712	-1.89696	0.0578332	0.12375
Os05g0549700	566.122	-0.820748	0.193934	-4.23211	2.31512e-05	0.000146651
Os02g0718050	10.0245	-0.820571	0.589654	-1.39162	0.164039	0.27787
Os05g0567500	193.812	-0.820239	0.291791	-2.81104	0.00493809	0.0163539
Os01g0901800	195.121	-0.820125	0.190288	-4.3099	1.63327e-05	0.000107347
Os03g0747600	1533.22	-0.819704	0.280163	-2.92581	0.00343559	0.012034
Os03g0726900	84.2248	-0.81968	0.249384	-3.28682	0.00101326	0.00419297
Os07g0645701	69.3846	-0.819552	0.284703	-2.87863	0.00399412	0.0136677
Os06g0103300	383.468	-0.819348	0.303158	-2.70271	0.00687773	0.0216558
Os01g0182200	580.491	-0.81914	0.139633	-5.86639	4.45385e-09	5.8197e-08
Os10g0486100	27.1629	-0.818916	0.58789	-1.39298	0.163627	0.277346
Os11g0305300	56.0311	-0.818914	0.284795	-2.87546	0.00403446	0.0137846
Os01g0616366	1.27592	-0.81877	1.06739	-0.767077	0.443036	0.581219
Os09g0114566	1.27592	-0.81877	1.06739	-0.767077	0.443036	0.581219
Os08g0190225	0.711009	-0.818498	1.05416	-0.776446	0.437486	NA
Os10g0507000	0.711009	-0.818498	1.05416	-0.776446	0.437486	NA
Os03g0269700	0.743542	-0.818113	1.05528	-0.775258	0.438187	NA
Os05g0449750	0.743542	-0.818113	1.05528	-0.775258	0.438187	NA
Os07g0499500	0.743542	-0.818113	1.05528	-0.775258	0.438187	NA
Os04g0503550	2.38604	-0.818037	1.02125	-0.801012	0.423125	0.562296
Os01g0850000	294.14	-0.817881	0.236494	-3.45836	0.000543482	0.00243795
Os11g0150100	64.8871	-0.817839	0.245469	-3.33175	0.00086303	0.00364029
Os09g0456100	1792.02	-0.817685	0.321154	-2.54608	0.0108941	0.0317757
Os11g0641300	125.261	-0.81742	0.395171	-2.06853	0.0385906	0.0894077
Os02g0164000	817.684	-0.817346	0.249041	-3.28198	0.00103082	0.00425577
Os05g0171300	178.806	-0.817331	0.17184	-4.75636	1.97116e-06	1.59137e-05
Os11g0533800	565.522	-0.81731	0.266374	-3.06828	0.00215294	0.00805162
Os11g0633500	431.397	-0.817178	0.250874	-3.25733	0.00112466	0.00458172
Os01g0603300	799.831	-0.816429	0.151013	-5.40637	6.43165e-08	6.8343e-07
Os01g0907900	12.4143	-0.816411	0.846063	-0.964953	0.334568	0.473531
Os02g0153200	4.69091	-0.816332	0.842062	-0.969444	0.332324	0.471198
Os07g0490200	2257.37	-0.81559	0.155698	-5.23827	1.62084e-07	1.6072e-06
Os01g0698200	0.885451	-0.815582	0.889182	-0.917227	0.359024	NA
Os04g0384000	0.885451	-0.815582	0.889182	-0.917227	0.359024	NA
Os05g0528500	0.885451	-0.815582	0.889182	-0.917227	0.359024	NA
Os06g0554200	0.885451	-0.815582	0.889182	-0.917227	0.359024	NA
Os09g0358500	0.885451	-0.815582	0.889182	-0.917227	0.359024	NA
Os08g0422800	60.5933	-0.815316	0.393764	-2.07057	0.0383989	0.0890787
Os01g0720200	169.6	-0.815299	0.249353	-3.26966	0.00107678	0.00441644
Os11g0245200	1.10037	-0.815149	1.06103	-0.768262	0.442332	0.580706
Os07g0102400	341.486	-0.815125	0.150652	-5.41066	6.27937e-08	6.68837e-07
Os11g0454800	1.4517	-0.81493	1.04656	-0.778673	0.436173	0.57503
Os03g0643250	10.6427	-0.814834	0.540818	-1.50667	0.131895	0.234982
Os08g0238100	74.3162	-0.814654	0.282054	-2.88829	0.00387345	0.0133127
Os03g0358200	17.3151	-0.81463	0.612486	-1.33004	0.183505	0.302355
Os10g0162100	73.908	-0.814449	0.38803	-2.09894	0.0358226	0.0844371
Os04g0684500	315.115	-0.814368	0.311046	-2.61816	0.00884054	0.0267297
Os06g0568101	6.27938	-0.813726	0.763195	-1.06621	0.286329	0.421847
Os04g0119200	20.5346	-0.813506	0.507173	-1.604	0.108714	0.202467
Os02g0301650	16.8051	-0.813377	0.454926	-1.78793	0.0737867	0.14959
Os10g0548400	20.0249	-0.81319	0.4195	-1.93848	0.0525652	0.114857
Os07g0671100	49.9147	-0.813117	0.400959	-2.02793	0.0425673	0.0968164
Os08g0457901	9.08068	-0.813101	0.567924	-1.43171	0.152228	0.262604
Os03g0412800	15.2077	-0.812944	0.535848	-1.51712	0.129237	0.231398
Os02g0232500	3233.96	-0.812932	0.195743	-4.15306	3.28056e-05	0.000200927
Os02g0771100	459.683	-0.812612	0.231633	-3.50818	0.000451183	0.00207523
Os01g0220400	40.3758	-0.812589	0.4856	-1.67337	0.0942543	0.181077
Os09g0421600	73.8962	-0.812546	0.44277	-1.83514	0.0664848	0.137942
Os01g0388000	77.5987	-0.812403	0.292848	-2.77414	0.00553476	0.0179984
Os12g0541600	343.624	-0.812256	0.318377	-2.55124	0.010734	0.0313839
Os08g0109900	714.876	-0.812225	0.233896	-3.47259	0.000515455	0.00232739
Os08g0486801	3.31013	-0.811935	0.829152	-0.979235	0.327464	0.465931
Os03g0748800	555.978	-0.811893	0.157349	-5.15983	2.4718e-07	2.36876e-06
Os06g0131300	4085.55	-0.811824	0.481081	-1.6875	0.0915078	0.177017
Os10g0136150	21.2056	-0.811567	0.383405	-2.11674	0.0342821	0.0815722
Os02g0503700	54.9734	-0.811189	0.58231	-1.39305	0.163603	0.277323
Os05g0249500	44.2541	-0.811148	0.330486	-2.45441	0.0141118	0.0394225
Os08g0282200	37.593	-0.810887	0.477839	-1.69699	0.089699	0.174095
Os03g0131500	240.431	-0.810871	0.304574	-2.66232	0.00776052	0.0239799
Os02g0668700	263.739	-0.810639	0.223814	-3.62193	0.000292408	0.00141371
Os10g0324900	670.181	-0.810451	0.329646	-2.45855	0.0139499	0.0390352
Os02g0119700	28.7539	-0.810448	0.438254	-1.84927	0.0644193	0.134729
Os03g0764100	2267.91	-0.810367	0.777681	-1.04203	0.297398	0.433771
Os04g0555800	153.694	-0.810177	0.29192	-2.77534	0.00551444	0.0179397
Os02g0700901	3.03614	-0.81006	0.867615	-0.933663	0.350478	0.490362
Os03g0122300	3682.48	-0.80997	0.393841	-2.05659	0.0397254	0.0915706
Os01g0877400	3.74769	-0.809902	0.85307	-0.949397	0.342419	0.481978
Os03g0764550	7.9641	-0.809861	0.571828	-1.41627	0.156697	0.268566
Os01g0758450	0.828665	-0.809293	0.887392	-0.911991	0.361773	NA
Os07g0477866	0.828665	-0.809293	0.887392	-0.911991	0.361773	NA
Os09g0534650	0.828665	-0.809293	0.887392	-0.911991	0.361773	NA
Os12g0110700	0.828665	-0.809293	0.887392	-0.911991	0.361773	NA
Os06g0604200	546.265	-0.809212	0.585304	-1.38255	0.166803	0.281716
Os06g0287500	264.779	-0.809113	0.223868	-3.61425	0.000301221	0.00145057
Os12g0632800	625.746	-0.808801	0.402707	-2.00841	0.0446	0.100422
Os01g0743150	1.13445	-0.808163	1.06775	-0.756883	0.44912	0.586747
Os12g0613000	112.878	-0.807921	0.263973	-3.06062	0.00220878	0.00822496
Os05g0111900	196.974	-0.807649	0.225461	-3.5822	0.000340707	0.00161552
Os11g0657000	306.378	-0.807492	0.572738	-1.40988	0.158575	0.270628
Os08g0347550	7.72418	-0.807401	0.627979	-1.28571	0.198543	0.321413
Os12g0538800	1028.05	-0.806889	0.155599	-5.18569	2.15216e-07	2.08552e-06
Os02g0108100	6.8135	-0.806702	0.603221	-1.33732	0.181117	0.299523
Os02g0662700	495.225	-0.806487	0.161816	-4.98397	6.22933e-07	5.54425e-06
Os01g0214901	1.86285	-0.8063	0.991931	-0.812859	0.416299	0.556031
Os10g0411750	72.9138	-0.806221	0.450314	-1.79035	0.0733969	0.149014
Os03g0120200	306.944	-0.806126	0.278807	-2.89134	0.00383606	0.0132076
Os12g0211301	8.23485	-0.80554	0.76202	-1.05711	0.290461	0.426572
Os03g0702000	3.11748	-0.805507	0.940744	-0.856245	0.391862	0.531805
Os08g0217050	7.56065	-0.805427	0.607044	-1.3268	0.184574	0.303855
Os09g0317700	67.717	-0.805325	0.336093	-2.39614	0.0165689	0.045004
Os09g0413200	207.009	-0.805245	0.232889	-3.45764	0.00054493	0.00244363
Os10g0427300	19.0898	-0.805118	0.492824	-1.63368	0.102326	0.193115
Os07g0577350	5.26374	-0.804981	0.75159	-1.07104	0.284153	0.419716
Os02g0832200	156.577	-0.804943	0.270774	-2.97275	0.00295147	0.010588
Os12g0103300	185.821	-0.804846	0.254927	-3.15716	0.00159313	0.00620161
Os02g0703700	4.92592	-0.804435	0.801468	-1.0037	0.315522	0.453166
Os09g0544300	3064.23	-0.803862	0.370203	-2.17141	0.0299004	0.0729923
Os01g0148500	58.4657	-0.803471	0.318538	-2.52237	0.0116566	0.0335876
Os01g0976700	477.246	-0.803399	0.207573	-3.87043	0.000108642	0.000588751
Os05g0406000	199.244	-0.803355	0.446227	-1.80033	0.071809	0.146599
Os08g0112400	50.648	-0.803293	0.34744	-2.31204	0.0207757	0.0540833
Os03g0109300	346.593	-0.803152	0.367802	-2.18366	0.0289876	0.0711234
Os03g0855100	49.3505	-0.802918	0.679747	-1.1812	0.237523	0.367627
Os01g0107400	85.5614	-0.802896	0.218511	-3.67439	0.000238418	0.00117922
Os05g0544900	41.5735	-0.802888	0.293904	-2.7318	0.00629893	0.0201188
Os01g0520800	23.2233	-0.802112	0.430098	-1.86495	0.0621882	0.131045
Os08g0191433	1019.77	-0.801805	0.2807	-2.85645	0.00428406	0.014521
Os01g0758400	994.795	-0.801685	0.275957	-2.90511	0.00367125	0.0127398
Os08g0428300	71.7204	-0.801654	0.442115	-1.81323	0.069797	0.143484
Os01g0300900	512.256	-0.801489	0.403588	-1.98591	0.0470437	0.10491
Os01g0673800	336.295	-0.801448	0.240048	-3.3387	0.000841704	0.00356433
Os09g0115500	466.506	-0.801371	0.544255	-1.47242	0.140908	0.247169
Os03g0283850	0.720828	-0.801354	1.05504	-0.759547	0.447526	NA
Os03g0353333	0.720828	-0.801354	1.05504	-0.759547	0.447526	NA
Os06g0187050	0.720828	-0.801354	1.05504	-0.759547	0.447526	NA
Os09g0324300	0.720828	-0.801354	1.05504	-0.759547	0.447526	NA
Os10g0369750	0.720828	-0.801354	1.05504	-0.759547	0.447526	NA
Os11g0156750	0.720828	-0.801354	1.05504	-0.759547	0.447526	NA
Os11g0163575	0.720828	-0.801354	1.05504	-0.759547	0.447526	NA
Os11g0620450	0.720828	-0.801354	1.05504	-0.759547	0.447526	NA
Os12g0163100	0.720828	-0.801354	1.05504	-0.759547	0.447526	NA
Os05g0580900	198.672	-0.801328	0.175934	-4.55472	5.24554e-06	3.85266e-05
Os08g0261000	521.682	-0.801019	0.141845	-5.64715	1.63125e-08	1.94332e-07
Os05g0156401	1.54652	-0.801004	1.05885	-0.756487	0.449357	0.58696
Os06g0111100	56.4292	-0.800984	0.262257	-3.0542	0.00225664	0.00838225
Os02g0776900	55.3104	-0.800958	0.733102	-1.09256	0.274587	0.409396
Os04g0452100	357.112	-0.800876	0.297675	-2.69044	0.00713578	0.0223405
Os02g0617800	222.558	-0.800691	0.314713	-2.54419	0.0109531	0.0319132
Os05g0389500	150.649	-0.800308	0.198966	-4.02233	5.76242e-05	0.000333835
Os08g0103600	271.826	-0.799904	0.287547	-2.78183	0.00540541	0.0176598
Os02g0695900	216.547	-0.799583	0.26078	-3.06612	0.00216855	0.00809649
Os06g0650800	253.334	-0.79944	0.191544	-4.17366	2.9974e-05	0.000185324
Os03g0571700	69.5713	-0.799258	0.448951	-1.78028	0.07503	0.151596
Os04g0479200	1034.63	-0.799168	0.470694	-1.69785	0.0895358	0.173828
Os01g0608101	1.83799	-0.798952	0.990427	-0.806674	0.419854	0.559298
Os05g0468600	57.6433	-0.798856	0.285094	-2.80208	0.00507749	0.0167392
Os09g0491676	225.054	-0.798459	0.271946	-2.9361	0.00332369	0.0117056
Os01g0959200	4.88601	-0.798403	0.708661	-1.12664	0.259896	0.392969
Os09g0456150	2.0513	-0.798401	1.06144	-0.752188	0.451938	0.589365
Os01g0170500	555.91	-0.798392	0.582399	-1.37087	0.170416	0.286502
Os02g0718100	55.7491	-0.798174	0.501169	-1.59262	0.111245	0.206138
Os04g0649600	11.2831	-0.798079	0.889363	-0.89736	0.369527	0.509658
Os08g0543100	24.141	-0.797951	0.355325	-2.24569	0.0247237	0.0624626
Os07g0535200	94.2893	-0.797948	0.328986	-2.42548	0.0152884	0.0421136
Os09g0411600	38.8149	-0.797936	0.431904	-1.84748	0.0646772	0.135163
Os02g0766000	318.777	-0.797925	0.197447	-4.04121	5.31752e-05	0.000311347
Os11g0128300	86.9777	-0.797914	0.371652	-2.14694	0.0317979	0.0767219
Os11g0644700	6.45547	-0.797891	0.746952	-1.0682	0.285432	0.42096
Os02g0621800	494.593	-0.797702	0.583907	-1.36615	0.171893	0.288284
Os07g0695200	1.94939	-0.797264	1.05222	-0.757697	0.448632	0.586156
Os10g0394100	9.24542	-0.797223	0.661377	-1.2054	0.228049	0.356443
Os10g0566400	22.339	-0.797202	0.408332	-1.95234	0.0508978	0.111915
Os05g0121500	39.0117	-0.797139	0.354902	-2.24608	0.0246988	0.0624199
Os04g0498725	1.46367	-0.797138	1.04725	-0.761172	0.446554	0.584316
Os10g0138100	147.373	-0.797068	0.207747	-3.83673	0.000124685	0.000664427
Os04g0650000	5132.33	-0.796922	0.413473	-1.92739	0.0539314	0.117191
Os02g0825600	16.1724	-0.796754	0.48631	-1.63837	0.101345	0.191656
Os08g0519700	1234.81	-0.796743	0.285897	-2.78682	0.00532283	0.0174367
Os01g0931700	4.85167	-0.796594	0.789539	-1.00893	0.313006	0.45054
Os02g0215500	1.96199	-0.796536	1.03986	-0.766006	0.443673	0.581702
Os07g0630800	34.1453	-0.796035	0.664783	-1.19744	0.231137	0.360047
Os02g0801450	14.4161	-0.795847	0.467837	-1.70112	0.0889203	0.172933
Os05g0476400	77.3303	-0.795805	0.526558	-1.51133	0.130703	0.233436
Os01g0677900	19.3652	-0.795615	0.434329	-1.83182	0.0669778	0.138729
Os09g0553750	2.54552	-0.795357	0.877226	-0.906673	0.36458	0.50458
Os08g0504700	4729.71	-0.795325	0.461735	-1.72247	0.0849843	0.16702
Os01g0664000	279.072	-0.795237	0.209104	-3.80307	0.000142915	0.000749876
Os02g0461600	665.844	-0.795025	0.303867	-2.61636	0.00888733	0.02685
Os06g0120732	1.36023	-0.794833	0.991918	-0.801309	0.422953	0.562151
Os01g0901101	1.28023	-0.794808	1.06123	-0.74895	0.453887	0.59098
Os09g0471400	1.28023	-0.794808	1.06123	-0.74895	0.453887	0.59098
Os02g0750200	66.2831	-0.794651	0.275971	-2.87947	0.00398342	0.0136345
Os05g0548700	20.6457	-0.794646	0.419985	-1.89208	0.0584801	0.124895
Os09g0116900	5.91638	-0.794618	0.797962	-0.995808	0.319343	0.45748
Os02g0518600	23.2282	-0.794561	0.830491	-0.956737	0.3387	0.478062
Os08g0487500	312.932	-0.794528	0.231314	-3.43484	0.000592894	0.0026293
Os03g0576200	1.10199	-0.794371	0.995303	-0.79812	0.424801	0.563714
Os01g0533100	629.512	-0.794087	0.433483	-1.83188	0.06697	0.138729
Os06g0275550	2.7401	-0.794081	1.01048	-0.785844	0.431959	0.570759
Os01g0547200	852.175	-0.793983	0.173937	-4.56477	5.00054e-06	3.68785e-05
Os07g0475400	835.803	-0.793779	0.21863	-3.6307	0.000282656	0.00137175
Os08g0400800	219.46	-0.793486	0.240769	-3.29563	0.000982007	0.00408376
Os09g0508250	2.0789	-0.793043	1.04812	-0.756636	0.449268	0.5869
Os02g0558100	385.063	-0.792945	0.433042	-1.83111	0.0670845	0.138897
Os06g0602800	1191.93	-0.79255	0.492351	-1.60973	0.107458	0.200717
Os12g0403800	1103.46	-0.792291	0.171604	-4.61696	3.89394e-06	2.93956e-05
Os01g0220200	121.114	-0.792043	0.457214	-1.73233	0.0832157	0.164381
Os12g0624800	76.0884	-0.792028	0.274484	-2.88552	0.00390769	0.0134026
Os05g0214400	18.0154	-0.791622	0.699437	-1.1318	0.257719	0.390755
Os11g0194900	1648.33	-0.791483	0.237733	-3.3293	0.000870655	0.00366899
Os02g0764100	48.2097	-0.791352	0.343246	-2.30549	0.0211389	0.054901
Os01g0795400	3901.62	-0.791315	0.591153	-1.3386	0.180702	0.29902
Os01g0802850	642.927	-0.791256	0.348467	-2.27068	0.0231666	0.0591095
Os11g0100100	206.551	-0.791165	0.357719	-2.2117	0.0269877	0.0670746
Os03g0103700	1258.79	-0.791075	0.209986	-3.76727	0.000165043	0.000851603
Os05g0171050	1.10415	-0.791007	0.995557	-0.794537	0.426883	0.565862
Os02g0744900	69.9891	-0.790838	0.37651	-2.10045	0.0356896	0.0842051
Os07g0158000	18.2325	-0.790812	0.492071	-1.60711	0.10803	0.201488
Os10g0396100	49.687	-0.790308	0.415987	-1.89984	0.0574542	0.123066
Os04g0650416	3.49732	-0.790257	0.917305	-0.861499	0.388963	0.529154
Os04g0479700	261.363	-0.790086	0.444657	-1.77685	0.0755937	0.152514
Os03g0633100	16.3773	-0.789499	0.428564	-1.8422	0.0654462	0.136335
Os06g0611100	31.5114	-0.789293	0.434769	-1.81543	0.0694575	0.142906
Os06g0309200	364.654	-0.789	0.179022	-4.40729	1.04673e-05	7.23657e-05
Os02g0109900	145.671	-0.788672	0.38784	-2.0335	0.0420022	0.0957991
Os07g0598700	182.558	-0.788434	0.275845	-2.85825	0.00425987	0.0144481
Os01g0277500	119.675	-0.788368	0.342657	-2.30075	0.0214057	0.055417
Os04g0583500	495.589	-0.788287	0.182082	-4.3293	1.49581e-05	9.93212e-05
Os02g0578300	3.82625	-0.788267	0.839244	-0.939259	0.347598	0.487374
Os04g0115400	330.688	-0.788225	0.185482	-4.24961	2.14145e-05	0.00013652
Os08g0193100	85.8391	-0.787955	0.475634	-1.65664	0.0975919	0.186157
Os12g0234000	349.744	-0.787875	0.354867	-2.2202	0.0264053	0.0658893
Os08g0178650	1.93742	-0.787801	1.04386	-0.754704	0.450427	0.587985
Os10g0389150	1196.11	-0.787438	0.326196	-2.414	0.0157783	0.0432178
Os12g0168800	48.3881	-0.787285	0.306423	-2.56928	0.0101911	0.0300715
Os06g0614100	5.87655	-0.787242	0.910355	-0.864763	0.387169	0.527167
Os11g0130400	2.55473	-0.786971	0.897644	-0.876707	0.380646	0.52082
Os06g0230801	48909.1	-0.78677	0.235706	-3.33792	0.000844068	0.00357265
Os07g0604500	1475.69	-0.786308	0.15699	-5.00864	5.48155e-07	4.93597e-06
Os06g0252800	0.655769	-0.786032	1.05302	-0.746454	0.455393	NA
Os10g0162300	0.655769	-0.786032	1.05302	-0.746454	0.455393	NA
Os12g0265800	0.655769	-0.786032	1.05302	-0.746454	0.455393	NA
Os04g0376100	6.66043	-0.785978	0.732034	-1.07369	0.282962	0.418332
Os02g0564500	263.845	-0.78597	0.290227	-2.70813	0.0067664	0.0213604
Os07g0151200	175.276	-0.785866	0.420279	-1.86987	0.061502	0.129882
Os03g0176300	7.85072	-0.785843	0.916452	-0.857485	0.391177	0.531251
Os12g0291400	18.7059	-0.785696	0.459172	-1.71111	0.0870601	0.170116
Os01g0176300	79.3059	-0.785115	0.250639	-3.13245	0.00173355	0.00666792
Os02g0177600	1365.21	-0.784809	0.39944	-1.96477	0.0494408	0.109329
Os04g0685400	533.834	-0.784689	0.603616	-1.29998	0.193607	0.315439
Os05g0562400	2757.41	-0.784567	0.160145	-4.8991	9.62757e-07	8.25413e-06
Os04g0104900	74.4806	-0.784485	0.633355	-1.23862	0.215487	0.341573
Os06g0152300	180.151	-0.784288	0.267576	-2.93108	0.00337781	0.0118625
Os01g0964900	47.712	-0.784173	0.438039	-1.79019	0.0734231	0.149043
Os01g0169900	745.523	-0.784062	0.272961	-2.87243	0.0040733	0.0138926
Os07g0406600	1416.22	-0.783993	0.195675	-4.00662	6.15949e-05	0.000354392
Os06g0714300	350.708	-0.783954	0.455514	-1.72103	0.0852449	0.167263
Os10g0479100	28.9539	-0.783627	0.560927	-1.39702	0.162407	0.275609
Os04g0530300	295.505	-0.783525	0.203001	-3.85971	0.000113522	0.000611617
Os07g0435300	38.692	-0.783172	0.422044	-1.85567	0.0635012	0.133307
Os01g0794800	0.708361	-0.783171	0.882535	-0.887411	0.374857	NA
Os06g0182450	0.708361	-0.783171	0.882535	-0.887411	0.374857	NA
Os06g0327400	0.708361	-0.783171	0.882535	-0.887411	0.374857	NA
Os06g0528300	0.708361	-0.783171	0.882535	-0.887411	0.374857	NA
Os07g0119000	0.708361	-0.783171	0.882535	-0.887411	0.374857	NA
Os07g0503700	0.708361	-0.783171	0.882535	-0.887411	0.374857	NA
Os08g0454000	0.708361	-0.783171	0.882535	-0.887411	0.374857	NA
Os01g0247900	27.7658	-0.783086	0.487438	-1.60654	0.108156	0.201642
Os02g0144300	171.345	-0.783029	0.349867	-2.23808	0.025216	0.0634822
Os04g0201200	264.052	-0.782478	0.323182	-2.42117	0.0154707	0.0425111
Os03g0616400	665.547	-0.782331	0.161919	-4.83162	1.35426e-06	1.13215e-05
Os04g0221600	1322.7	-0.782164	0.206047	-3.79604	0.000147026	0.00076868
Os01g0340600	0.657922	-0.782158	1.05324	-0.742619	0.457712	NA
Os02g0177633	0.657922	-0.782158	1.05324	-0.742619	0.457712	NA
Os05g0585601	0.657922	-0.782158	1.05324	-0.742619	0.457712	NA
Os06g0273800	559.58	-0.782051	0.300265	-2.60454	0.00919989	0.0276048
Os07g0187900	209.979	-0.781995	0.367822	-2.12602	0.0335019	0.0801052
Os01g0306650	1.02346	-0.781841	0.996836	-0.784323	0.432851	NA
Os01g0571700	3360.2	-0.781777	0.276906	-2.82326	0.00475383	0.0158355
Os03g0376100	2380.99	-0.781754	0.310383	-2.51868	0.0117797	0.0338659
Os01g0616800	19.3625	-0.781722	0.483295	-1.61748	0.105774	0.198258
Os02g0452500	5870.42	-0.781708	0.289816	-2.69726	0.00699136	0.0219518
Os02g0194800	1139.96	-0.781655	0.207945	-3.75895	0.000170628	0.000878059
Os09g0272401	8.05162	-0.781335	0.801263	-0.97513	0.329496	0.468078
Os07g0578200	241.588	-0.781233	0.296916	-2.63116	0.00850941	0.0258625
Os02g0658500	345.125	-0.781147	0.283992	-2.75059	0.00594877	0.0191783
Os06g0315900	185.536	-0.780969	0.366244	-2.13238	0.0329759	0.0790526
Os03g0322700	5.98419	-0.780943	0.855924	-0.912398	0.361559	0.501451
Os05g0342900	855.188	-0.780919	0.292628	-2.66864	0.00761582	0.0236143
Os11g0575900	55.1997	-0.780255	0.293601	-2.65754	0.0078714	0.0242667
Os04g0455401	257.845	-0.780003	0.201705	-3.86704	0.000110165	0.000595443
Os12g0456200	87.4396	-0.779847	0.224459	-3.47434	0.000512117	0.00231621
Os03g0319200	55.0145	-0.779816	0.6674	-1.16844	0.242629	0.373161
Os02g0217800	303.211	-0.779767	0.193531	-4.02915	5.5979e-05	0.000325709
Os02g0788500	77.1285	-0.779467	0.304021	-2.56386	0.0103517	0.0304617
Os02g0554900	5.99362	-0.779395	0.697137	-1.11799	0.263569	0.397025
Os10g0566050	9.59216	-0.779363	0.662933	-1.17563	0.239743	0.37004
Os03g0276300	19.7714	-0.779333	0.426058	-1.82917	0.0673736	0.139377
Os01g0665900	8.15445	-0.779218	0.857764	-0.90843	0.363651	0.503598
Os12g0460100	72.4335	-0.778889	0.536789	-1.45101	0.146776	0.255327
Os04g0459000	1674.78	-0.77888	0.466622	-1.66919	0.0950798	0.18235
Os03g0789200	174.792	-0.778432	0.241383	-3.22488	0.00126026	0.00505989
Os11g0158300	47.223	-0.778359	0.276982	-2.81014	0.00495201	0.0163919
Os07g0565600	132.568	-0.778311	0.220734	-3.52602	0.000421857	0.00195406
Os02g0588550	1.81404	-0.778175	0.955702	-0.814244	0.415505	0.55535
Os04g0684000	4.75805	-0.778171	0.723022	-1.07627	0.281804	0.417237
Os09g0530200	35.7419	-0.777976	0.723267	-1.07564	0.282088	0.417564
Os09g0249000	241.203	-0.777947	0.311981	-2.49358	0.0126464	0.0359497
Os07g0565800	111.631	-0.777923	0.731903	-1.06288	0.287838	0.42367
Os02g0641800	916.885	-0.777877	0.236412	-3.29034	0.00100065	0.00414971
Os05g0549600	190.041	-0.777814	0.368946	-2.1082	0.0350134	0.0829594
Os01g0127300	247.707	-0.777788	0.186795	-4.16386	3.12916e-05	0.00019276
Os02g0762300	173.027	-0.777781	0.218325	-3.5625	0.000367338	0.00172776
Os02g0525400	306.782	-0.777574	0.152215	-5.1084	3.24904e-07	3.0526e-06
Os08g0280100	496.29	-0.77744	0.380943	-2.04083	0.0412676	0.0944767
Os01g0970600	266.929	-0.777386	0.204684	-3.79798	0.000145879	0.00076313
Os02g0752701	6.73677	-0.777342	0.627428	-1.23893	0.21537	0.341441
Os07g0123900	30.6268	-0.777322	0.477594	-1.62758	0.103615	0.195055
Os03g0298850	1.80914	-0.777121	1.01117	-0.768537	0.442168	0.58062
Os02g0278700	2192.61	-0.777056	0.278122	-2.79394	0.00520704	0.0171096
Os02g0793850	0.644412	-0.777049	1.05282	-0.738065	0.460475	NA
Os09g0438100	0.644412	-0.777049	1.05282	-0.738065	0.460475	NA
Os09g0471150	0.644412	-0.777049	1.05282	-0.738065	0.460475	NA
Os10g0503550	0.644412	-0.777049	1.05282	-0.738065	0.460475	NA
Os10g0536050	0.644412	-0.777049	1.05282	-0.738065	0.460475	NA
Os08g0207600	362.828	-0.777015	0.306898	-2.53183	0.0113468	0.0329031
Os06g0340301	29.8784	-0.776945	0.437251	-1.77689	0.0755871	0.152514
Os01g0873900	845.111	-0.776616	0.321217	-2.41773	0.0156175	0.0428619
Os04g0278900	322.258	-0.776398	0.254619	-3.04926	0.00229405	0.00849771
Os11g0522000	259.038	-0.77628	0.19173	-4.04882	5.14763e-05	0.000302129
Os09g0460000	283.914	-0.77625	0.149067	-5.20739	1.91514e-07	1.8707e-06
Os04g0655000	1.11396	-0.77609	0.996693	-0.778665	0.436177	0.57503
Os04g0475200	1.97273	-0.776001	1.05323	-0.736782	0.461255	0.597791
Os03g0161600	50.5355	-0.775761	0.323672	-2.39675	0.0165412	0.0449558
Os08g0550700	207.728	-0.775694	0.620422	-1.25027	0.211201	0.336281
Os05g0372000	143.8	-0.775349	0.24144	-3.21135	0.00132114	0.00527357
Os06g0559500	283.61	-0.77522	0.19611	-3.95299	7.71821e-05	0.000434485
Os05g0512100	4.83969	-0.77518	0.777605	-0.996882	0.318822	0.456903
Os04g0459200	93.6666	-0.775077	0.226543	-3.42133	0.000623161	0.00274899
Os12g0621500	14.2304	-0.774963	0.507229	-1.52784	0.126553	0.227655
Os07g0120800	36.5662	-0.774678	0.373889	-2.07195	0.0382705	0.0888731
Os11g0525700	155.347	-0.774453	0.440933	-1.75639	0.079021	0.157866
Os07g0647100	511.945	-0.774063	0.140794	-5.49784	3.84463e-08	4.27301e-07
Os06g0606250	4.49479	-0.774022	0.789178	-0.980796	0.326694	0.465107
Os07g0581000	1311.05	-0.77375	0.409553	-1.88925	0.0588578	0.125532
Os10g0495500	403.944	-0.773674	0.159101	-4.86278	1.15747e-06	9.80011e-06
Os12g0133700	63.9027	-0.773611	0.275369	-2.80936	0.00496405	0.0164277
Os05g0355700	0.646565	-0.773185	1.05305	-0.734237	0.462804	NA
Os09g0540300	0.646565	-0.773185	1.05305	-0.734237	0.462804	NA
Os01g0108200	1285.18	-0.77297	0.187861	-4.1146	3.8786e-05	0.000233841
Os02g0611250	6.41836	-0.772747	0.911605	-0.847677	0.396618	0.536334
Os03g0684700	5.51283	-0.772732	0.665174	-1.1617	0.245357	0.376347
Os09g0545400	175.852	-0.772557	0.367669	-2.10123	0.0356209	0.0840651
Os02g0320600	0.724603	-0.772474	0.881677	-0.876142	0.380953	NA
Os02g0504050	0.724603	-0.772474	0.881677	-0.876142	0.380953	NA
Os04g0170166	0.724603	-0.772474	0.881677	-0.876142	0.380953	NA
Os08g0446750	0.724603	-0.772474	0.881677	-0.876142	0.380953	NA
Os09g0505950	0.724603	-0.772474	0.881677	-0.876142	0.380953	NA
Os10g0110600	0.724603	-0.772474	0.881677	-0.876142	0.380953	NA
Os10g0439800	0.724603	-0.772474	0.881677	-0.876142	0.380953	NA
Os10g0456000	0.724603	-0.772474	0.881677	-0.876142	0.380953	NA
Os10g0459700	0.724603	-0.772474	0.881677	-0.876142	0.380953	NA
Os11g0591400	0.724603	-0.772474	0.881677	-0.876142	0.380953	NA
Os12g0125550	0.724603	-0.772474	0.881677	-0.876142	0.380953	NA
Os03g0347800	177.531	-0.772235	0.183899	-4.19923	2.67822e-05	0.000167404
Os05g0405900	3057	-0.772125	0.386208	-1.99925	0.0455816	0.102235
Os07g0472300	166.883	-0.771641	0.326523	-2.36321	0.0181174	0.0484454
Os11g0150400	651.549	-0.77151	0.319846	-2.41213	0.0158597	0.0433758
Os07g0419500	578.948	-0.771313	0.213747	-3.60853	0.000307935	0.00147919
Os05g0247900	432.626	-0.77131	0.187591	-4.11166	3.92832e-05	0.000236407
Os04g0411300	9.86946	-0.770764	0.645013	-1.19496	0.232103	0.361086
Os07g0422000	58.656	-0.770436	0.268383	-2.87066	0.00409621	0.0139583
Os01g0871350	226.714	-0.770108	0.184336	-4.17774	2.9442e-05	0.000182455
Os03g0301600	75.8622	-0.769882	0.731713	-1.05216	0.292724	0.428881
Os03g0817700	4.12631	-0.769681	0.778121	-0.989153	0.322588	0.460801
Os08g0422600	878.801	-0.769557	0.339001	-2.27007	0.0232032	0.0591917
Os06g0675600	59.8511	-0.769072	0.581364	-1.32287	0.185877	0.30557
Os03g0762100	93.0117	-0.76897	0.724643	-1.06117	0.288612	0.424554
Os04g0516300	2.62837	-0.768643	0.964496	-0.796937	0.425488	0.564486
Os03g0219350	0.662932	-0.768628	0.881531	-0.871924	0.38325	NA
Os03g0393801	0.662932	-0.768628	0.881531	-0.871924	0.38325	NA
Os04g0227000	0.662932	-0.768628	0.881531	-0.871924	0.38325	NA
Os04g0408650	0.662932	-0.768628	0.881531	-0.871924	0.38325	NA
Os05g0364550	0.662932	-0.768628	0.881531	-0.871924	0.38325	NA
Os06g0632800	0.662932	-0.768628	0.881531	-0.871924	0.38325	NA
Os09g0540350	0.662932	-0.768628	0.881531	-0.871924	0.38325	NA
Os10g0103380	0.662932	-0.768628	0.881531	-0.871924	0.38325	NA
Os10g0211900	0.662932	-0.768628	0.881531	-0.871924	0.38325	NA
Os11g0109301	0.662932	-0.768628	0.881531	-0.871924	0.38325	NA
Os12g0560067	0.662932	-0.768628	0.881531	-0.871924	0.38325	NA
Os12g0565133	0.662932	-0.768628	0.881531	-0.871924	0.38325	NA
Os12g0581400	0.662932	-0.768628	0.881531	-0.871924	0.38325	NA
Os09g0449000	6.76478	-0.768386	0.853673	-0.900094	0.36807	0.508041
Os06g0563250	4.08838	-0.768384	1.02155	-0.752178	0.451944	0.589365
Os05g0377000	166.819	-0.768353	0.222241	-3.4573	0.000545612	0.00244465
Os06g0623600	314.22	-0.767984	0.525812	-1.46057	0.144134	0.25153
Os05g0294800	194.256	-0.76797	0.23863	-3.21824	0.00128978	0.00516297
Os03g0755100	380.329	-0.767834	0.26186	-2.93223	0.00336537	0.0118297
Os09g0361100	715.665	-0.767806	0.274733	-2.79474	0.00519421	0.0170695
Os06g0698686	11.7439	-0.767753	0.598936	-1.28186	0.199891	0.322895
Os05g0405500	78.1992	-0.767675	0.357928	-2.14478	0.0319708	0.0770767
Os09g0306800	1213.33	-0.767518	0.15387	-4.98809	6.09798e-07	5.43635e-06
Os06g0355150	9.4157	-0.767263	0.641635	-1.19579	0.231777	0.36071
Os02g0598350	1.0126	-0.767239	1.06401	-0.721082	0.470859	NA
Os08g0203350	1.0126	-0.767239	1.06401	-0.721082	0.470859	NA
Os03g0797300	59.7058	-0.767153	0.936058	-0.819557	0.412468	0.552454
Os02g0758800	14.1326	-0.767128	0.696566	-1.1013	0.270766	0.405115
Os02g0213450	32.7383	-0.76692	0.47779	-1.60514	0.108463	0.202057
Os01g0822501	1.03328	-0.766875	0.998064	-0.768362	0.442272	NA
Os03g0270800	1.03328	-0.766875	0.998064	-0.768362	0.442272	NA
Os09g0486000	1.03328	-0.766875	0.998064	-0.768362	0.442272	NA
Os12g0556400	137.35	-0.766785	0.202204	-3.79213	0.000149361	0.000779676
Os06g0129800	59.1566	-0.766739	0.355135	-2.15901	0.0308495	0.074837
Os09g0423500	312.63	-0.766227	0.373357	-2.05226	0.0401443	0.0924013
Os05g0379300	1.49404	-0.766155	1.05833	-0.723926	0.469111	0.605052
Os10g0414500	157.719	-0.766064	0.272274	-2.81357	0.00489941	0.0162559
Os06g0666400	322.531	-0.765873	0.604771	-1.26638	0.205375	0.329219
Os02g0218600	10.3584	-0.765502	0.785173	-0.974948	0.329586	0.468182
Os06g0128000	8.30893	-0.765285	0.677458	-1.12964	0.258627	0.391601
Os02g0567450	0.667741	-0.765222	1.05421	-0.725873	0.467917	NA
Os06g0216350	0.667741	-0.765222	1.05421	-0.725873	0.467917	NA
Os08g0555700	0.667741	-0.765222	1.05421	-0.725873	0.467917	NA
Os12g0133500	0.667741	-0.765222	1.05421	-0.725873	0.467917	NA
Os12g0488700	0.667741	-0.765222	1.05421	-0.725873	0.467917	NA
Os02g0728401	2.24332	-0.764726	1.00168	-0.76344	0.445201	0.583234
Os08g0272000	158.427	-0.764409	0.277062	-2.75898	0.00579813	0.0187354
Os02g0694400	249.396	-0.764403	0.234677	-3.25726	0.00112492	0.00458172
Os02g0806700	1574.23	-0.764248	0.155412	-4.91756	8.76302e-07	7.58558e-06
Os07g0518500	3.47589	-0.764054	0.954407	-0.800554	0.42339	0.562397
Os01g0581900	254.862	-0.763988	0.250073	-3.05506	0.00225017	0.00835939
Os07g0616750	29.4472	-0.763639	0.573598	-1.33131	0.183085	0.301867
Os04g0512200	1.78089	-0.76347	0.986639	-0.773809	0.439044	0.577732
Os07g0230500	9.01221	-0.763455	0.608273	-1.25512	0.209436	0.334072
Os03g0107900	162.256	-0.763394	0.217647	-3.50749	0.000452355	0.00207919
Os01g0500825	50.0523	-0.763275	0.505113	-1.5111	0.130764	0.233478
Os03g0832900	546.883	-0.763259	0.21217	-3.5974	0.000321413	0.00153678
Os11g0116500	62.9319	-0.763225	0.311737	-2.4483	0.0143531	0.0399802
Os02g0139900	13.1489	-0.763221	0.526582	-1.44939	0.14723	0.255868
Os03g0386600	477.112	-0.763015	0.236701	-3.22355	0.00126614	0.00508046
Os02g0154100	60.485	-0.762541	0.472756	-1.61297	0.106751	0.199671
Os08g0561600	364.869	-0.762469	0.21546	-3.53879	0.000401967	0.00187194
Os02g0528200	268.696	-0.762233	0.517327	-1.47341	0.140642	0.246863
Os05g0464400	12.8515	-0.76222	0.494829	-1.54037	0.123471	0.223322
Os05g0209000	24.1025	-0.762207	0.602437	-1.26521	0.205797	0.329698
Os08g0564400	5.1391	-0.762111	0.782213	-0.9743	0.329907	0.46849
Os06g0195025	7.71661	-0.762031	0.919388	-0.828845	0.407192	0.546586
Os11g0703600	157.498	-0.761742	0.193855	-3.92945	8.51415e-05	0.00047494
Os02g0433600	909.615	-0.761469	0.185167	-4.11234	3.91662e-05	0.000235858
Os08g0287800	653.994	-0.761144	0.152732	-4.98352	6.24374e-07	5.55156e-06
Os05g0256100	1102.92	-0.760955	0.219153	-3.47226	0.000516096	0.0023295
Os07g0470800	164.185	-0.760664	0.197172	-3.85788	0.000114377	0.000615604
Os01g0755700	634.448	-0.760491	0.478424	-1.58957	0.111931	0.207052
Os04g0469700	88.5228	-0.759988	0.287263	-2.64562	0.00815409	0.0249824
Os04g0634400	1.35103	-0.759844	1.00892	-0.753123	0.451376	0.58891
Os03g0377500	406.696	-0.759745	0.232535	-3.26723	0.00108605	0.00445026
Os03g0414400	55.2293	-0.759742	0.382402	-1.98676	0.0469488	0.10475
Os05g0567700	408.277	-0.759678	0.69357	-1.09532	0.273378	0.40799
Os01g0687600	115.309	-0.759675	0.218476	-3.47715	0.000506772	0.00229513
Os06g0535100	1.85515	-0.759595	1.00949	-0.752458	0.451776	0.589231
Os11g0195500	1264.64	-0.759499	0.332137	-2.2867	0.0222132	0.0570945
Os03g0354500	10.0603	-0.75947	0.552427	-1.37479	0.169198	0.284882
Os10g0418900	3.35405	-0.759146	0.930636	-0.815729	0.414655	0.554692
Os09g0542100	989.101	-0.759015	0.57781	-1.31361	0.188978	0.309587
Os05g0293600	0.964521	-0.758815	0.994249	-0.763204	0.445342	NA
Os08g0261100	236.908	-0.758729	0.282022	-2.69032	0.00713838	0.0223444
Os12g0605100	843.72	-0.758701	0.272294	-2.78633	0.00533079	0.0174543
Os07g0631900	805.141	-0.758593	0.516861	-1.46769	0.142188	0.248906
Os02g0669900	70.5751	-0.758376	0.56298	-1.34707	0.177956	0.295607
Os11g0452400	333.384	-0.757902	0.383407	-1.97675	0.0480694	0.106851
Os06g0611900	116.842	-0.75789	0.231036	-3.28039	0.00103662	0.00427579
Os01g0229500	59.0004	-0.757811	0.377531	-2.00729	0.0447193	0.100662
Os09g0556400	247.313	-0.757248	0.392894	-1.92736	0.0539345	0.117191
Os09g0305300	33.5107	-0.75714	0.426961	-1.77332	0.0761749	0.153367
Os09g0498100	258.237	-0.757049	0.225023	-3.36431	0.000767352	0.00328666
Os05g0548100	481.014	-0.756945	0.239163	-3.16498	0.00155093	0.00606195
Os08g0122800	2473.53	-0.756914	0.259291	-2.91917	0.00350967	0.0122471
Os06g0332500	202.309	-0.756876	0.422748	-1.79037	0.0733943	0.149014
Os08g0151700	63.5015	-0.756866	0.303164	-2.49656	0.0125406	0.0356944
Os11g0685400	21.1019	-0.756851	0.580335	-1.30416	0.192178	0.313509
Os03g0740200	48.3224	-0.756679	0.561495	-1.34761	0.177782	0.295409
Os01g0656250	3.92958	-0.756555	0.7491	-1.00995	0.312518	0.450128
Os03g0347750	2.16659	-0.756338	0.956839	-0.790454	0.429263	0.568216
Os03g0246100	21.6561	-0.756269	0.736442	-1.02692	0.304457	0.441549
Os05g0506200	1405.65	-0.756087	0.403219	-1.87513	0.0607749	0.12866
Os06g0484600	115.525	-0.756021	0.291133	-2.59682	0.00940908	0.0281355
Os07g0185300	264.633	-0.755896	0.223226	-3.38624	0.000708565	0.00306877
Os03g0291800	357.313	-0.755868	0.230252	-3.28278	0.00102789	0.00424562
Os03g0264000	836.765	-0.755777	0.642279	-1.17671	0.239311	0.369666
Os05g0107900	54.3567	-0.75567	0.553142	-1.36614	0.171895	0.288284
Os05g0239900	130.944	-0.755565	0.359902	-2.09936	0.035785	0.0843855
Os05g0381900	4.16495	-0.755527	0.864028	-0.874424	0.381887	0.521996
Os01g0595850	2.63327	-0.755475	0.987028	-0.765403	0.444031	0.582008
Os01g0195801	1.94292	-0.755384	1.02991	-0.733444	0.463288	0.599817
Os11g0558350	52.7715	-0.755344	0.322644	-2.34111	0.0192266	0.0507842
Os12g0235300	354.397	-0.755237	0.335802	-2.24905	0.0245091	0.0620456
Os08g0337001	462.92	-0.754992	0.225478	-3.3484	0.000812788	0.00345879
Os11g0679900	81.3028	-0.754623	0.34791	-2.16902	0.0300813	0.073368
Os03g0129850	17.8031	-0.754623	0.472705	-1.59639	0.110401	0.204957
Os12g0490050	74.807	-0.754421	0.278356	-2.71028	0.00672268	0.0212474
Os02g0105300	22.0484	-0.754047	0.684288	-1.10194	0.270486	0.404811
Os01g0921300	196.963	-0.753664	0.288186	-2.6152	0.0089176	0.0269232
Os12g0278700	619.788	-0.753462	0.289017	-2.60698	0.00913444	0.0274575
Os03g0684800	47.1941	-0.753202	0.388527	-1.93861	0.0525487	0.11484
Os04g0655300	60.1521	-0.753155	0.712884	-1.05649	0.290744	0.426919
Os01g0846150	6.6441	-0.75269	0.658577	-1.1429	0.253079	0.385043
Os12g0407300	131.792	-0.752685	0.309366	-2.43299	0.0149747	0.0413982
Os03g0230300	514.872	-0.752544	0.725266	-1.03761	0.299451	0.435937
Os05g0481250	8.32222	-0.752542	0.73842	-1.01912	0.308144	0.44562
Os01g0719600	51.0738	-0.752532	0.419803	-1.79258	0.0730396	0.14861
Os01g0785900	222.367	-0.752445	0.237401	-3.16951	0.00152696	0.00597869
Os03g0170200	4.11927	-0.752417	0.905748	-0.830713	0.406136	0.545742
Os07g0287000	49.434	-0.752381	0.360434	-2.08743	0.0368493	0.0862665
Os06g0728500	378.659	-0.752373	0.357885	-2.10227	0.0355292	0.0839003
Os01g0960500	667.765	-0.752238	0.259516	-2.89862	0.0037481	0.0129512
Os04g0404400	27.2135	-0.752148	0.421283	-1.78537	0.0742007	0.150282
Os08g0430100	764.193	-0.751798	0.119486	-6.29191	3.13588e-10	4.90132e-09
Os05g0548400	17.524	-0.751601	0.700538	-1.07289	0.28332	0.418719
Os01g0233400	1.74959	-0.751599	0.952501	-0.789079	0.430066	0.568817
Os02g0697400	1.55141	-0.751391	1.06134	-0.707962	0.478969	0.613991
Os07g0240200	1.77873	-0.751331	0.999742	-0.751525	0.452337	0.589626
Os05g0508800	1161.23	-0.751218	0.554729	-1.35421	0.17567	0.293079
Os02g0109200	43.7504	-0.75117	0.338328	-2.22024	0.0264024	0.0658893
Os05g0290400	1.74971	-0.751023	1.06414	-0.705755	0.480341	0.615129
Os04g0530801	1.02242	-0.750499	1.06417	-0.705243	0.480659	NA
Os04g0531700	232.274	-0.750236	0.189416	-3.96078	7.47064e-05	0.000421609
Os03g0126300	37.1586	-0.750099	0.335043	-2.23881	0.025168	0.063379
Os06g0726200	110.616	-0.749804	0.43904	-1.70783	0.0876687	0.171069
Os07g0264000	226.914	-0.749592	0.266982	-2.80764	0.00499054	0.0165012
Os12g0182500	4.66727	-0.749576	0.912947	-0.82105	0.411618	0.551507
Os10g0571600	30.1253	-0.749195	0.449718	-1.66592	0.0957289	0.183295
Os02g0803250	736.392	-0.748975	0.274488	-2.72862	0.00635995	0.0202799
Os06g0251000	339.729	-0.748949	0.246972	-3.03252	0.0024252	0.00890976
Os11g0130800	116.266	-0.748738	0.43956	-1.70338	0.0884973	0.172298
Os07g0491500	67.8493	-0.748724	0.430315	-1.73994	0.0818688	0.162227
Os02g0100050	166.122	-0.748297	0.355203	-2.10668	0.0351457	0.0831776
Os06g0137400	1.81188	-0.748107	0.989128	-0.756329	0.449452	0.587055
Os03g0734900	105.543	-0.748086	0.276455	-2.706	0.00680995	0.0214701
Os04g0194800	180.389	-0.74802	0.182812	-4.09174	4.28144e-05	0.000255876
Os07g0537550	1.36238	-0.747771	1.02013	-0.733013	0.46355	0.600012
Os07g0656800	212.17	-0.7477	0.221535	-3.37509	0.000737924	0.00318003
Os02g0504800	3.07667	-0.747545	0.969655	-0.770939	0.440743	0.579216
Os01g0716200	372.614	-0.747542	0.382159	-1.9561	0.050453	0.111147
Os08g0282700	40.7715	-0.747512	0.298541	-2.50388	0.0122838	0.0350862
Os04g0451200	77.6231	-0.747176	0.484262	-1.54292	0.122851	0.222605
Os11g0137100	199.138	-0.747115	0.390595	-1.91276	0.0557787	0.120351
Os01g0543100	175.187	-0.747074	0.226412	-3.29963	0.000968128	0.00403041
Os05g0125350	258.981	-0.747024	0.458734	-1.62845	0.10343	0.194749
Os01g0574600	198.282	-0.746949	0.185283	-4.0314	5.54467e-05	0.000322962
Os06g0671700	116.341	-0.746705	0.409299	-1.82435	0.0680992	0.140499
Os01g0361700	1.02457	-0.746686	1.06421	-0.701635	0.482907	NA
Os09g0276600	1.02457	-0.746686	1.06421	-0.701635	0.482907	NA
Os12g0165766	1.02457	-0.746686	1.06421	-0.701635	0.482907	NA
Os11g0417132	384.591	-0.746461	0.393825	-1.89541	0.058038	0.124095
Os02g0722700	1314.49	-0.746401	0.283415	-2.6336	0.00844857	0.0257277
Os08g0436600	47.7572	-0.746355	0.361222	-2.0662	0.0388099	0.0897919
Os01g0589500	618.853	-0.746306	0.194886	-3.82945	0.000128428	0.000681938
Os07g0105200	1.79991	-0.74629	1.00117	-0.74542	0.456018	0.592863
Os05g0591900	940.907	-0.74625	0.129741	-5.75184	8.82779e-09	1.1034e-07
Os02g0614500	1067.74	-0.746099	0.451772	-1.6515	0.0986372	0.187711
Os08g0342300	239.974	-0.745867	0.310708	-2.40054	0.016371	0.0445429
Os03g0184100	1222.73	-0.745789	0.587084	-1.27033	0.203968	0.327627
Os10g0510500	1300.01	-0.745596	0.667571	-1.11688	0.264046	0.397564
Os01g0696701	15.1343	-0.745528	0.521265	-1.43023	0.152651	0.26311
Os04g0525900	1095.54	-0.745449	0.170962	-4.36032	1.29873e-05	8.74463e-05
Os07g0101300	546.876	-0.745187	0.297815	-2.50218	0.0123431	0.0352218
Os03g0302800	271.505	-0.745148	0.685777	-1.08657	0.277225	0.412207
Os04g0611266	10.3105	-0.745061	0.854169	-0.872264	0.383064	0.523154
Os01g0966300	192.68	-0.744906	0.250643	-2.97198	0.00295888	0.0106009
Os04g0682900	219.581	-0.7449	0.206943	-3.59953	0.00031879	0.00152533
Os06g0554100	7.50598	-0.744842	0.631688	-1.17913	0.238347	0.368563
Os08g0122201	1.11604	-0.744753	1.06512	-0.69922	0.484415	0.618727
Os08g0542800	1.11604	-0.744753	1.06512	-0.69922	0.484415	0.618727
Os08g0511400	10.4767	-0.744607	0.556092	-1.339	0.180571	0.298859
Os08g0172200	251.121	-0.744561	0.171445	-4.34285	1.40649e-05	9.38548e-05
Os01g0144600	176.336	-0.744506	0.242385	-3.07158	0.00212929	0.00797541
Os03g0718000	135.816	-0.744418	0.277642	-2.68121	0.0073356	0.0228722
Os06g0683400	1544.76	-0.744163	0.731048	-1.01794	0.308706	0.446251
Os02g0791450	4.712	-0.744092	0.690946	-1.07692	0.281517	0.416903
Os05g0142400	659.464	-0.743698	0.501782	-1.48211	0.13831	0.243615
Os04g0503200	70.6042	-0.743508	0.354846	-2.0953	0.0361443	0.084994
Os02g0452000	12.8782	-0.743412	0.666344	-1.11566	0.264568	0.398172
Os04g0602800	1905.98	-0.743377	0.185314	-4.01143	6.0351e-05	0.000348423
Os01g0357200	3.78694	-0.743081	0.932804	-0.79661	0.425677	0.564682
Os07g0120300	10.5175	-0.743016	0.59057	-1.25813	0.208344	0.332646
Os04g0544400	80.2376	-0.742973	0.224083	-3.31561	0.000914417	0.00383356
Os04g0500600	14.5819	-0.74259	0.656541	-1.13106	0.258028	0.391021
Os01g0526200	397.661	-0.742565	0.19562	-3.79596	0.000147073	0.000768778
Os05g0399300	15.6209	-0.742489	0.802532	-0.925183	0.354871	0.49512
Os03g0650900	521.399	-0.742068	0.29817	-2.48874	0.0128196	0.036365
Os01g0515300	26.1252	-0.74196	0.481257	-1.54171	0.123143	0.22294
Os04g0382300	2551.26	-0.741942	0.365723	-2.0287	0.042489	0.0966877
Os01g0623900	70.9981	-0.741785	0.610542	-1.21496	0.224381	0.352261
Os12g0465800	111.608	-0.741771	0.305343	-2.42931	0.0151277	0.041761
Os01g0723450	1.8791	-0.741701	1.04047	-0.712854	0.475936	0.611359
Os02g0756850	1.75329	-0.741652	1.02803	-0.721429	0.470645	0.606535
Os06g0158800	1.75329	-0.741652	1.02803	-0.721429	0.470645	0.606535
Os09g0548400	4.87405	-0.741509	0.827675	-0.895894	0.370309	0.510502
Os06g0264200	2.4648	-0.741491	0.930426	-0.796938	0.425487	0.564486
Os12g0298950	346.995	-0.741462	0.288342	-2.57147	0.0101268	0.0299148
Os07g0151300	36.2663	-0.741455	0.303945	-2.43944	0.01471	0.0407841
Os05g0569000	100.594	-0.741338	0.305031	-2.43037	0.0150836	0.0416479
Os11g0558400	477.81	-0.741098	0.268482	-2.76033	0.00577434	0.0186717
Os05g0406550	1.86161	-0.740956	1.04772	-0.707207	0.479438	0.614299
Os01g0264500	334.567	-0.740893	0.252831	-2.93039	0.00338532	0.0118842
Os02g0511500	516.316	-0.740863	0.210617	-3.51758	0.000435504	0.00200931
Os03g0794400	5.45759	-0.740858	0.723952	-1.02335	0.306141	0.443321
Os04g0413600	12902.4	-0.740822	0.526766	-1.40636	0.159618	0.271889
Os03g0563400	513.407	-0.740376	0.175206	-4.22574	2.38156e-05	0.000150328
Os04g0183100	998.873	-0.740125	0.143414	-5.16076	2.4595e-07	2.35867e-06
Os01g0830200	536.573	-0.739698	0.155552	-4.7553	1.9815e-06	1.59781e-05
Os02g0205200	37.3107	-0.739434	0.397408	-1.86064	0.0627946	0.132143
Os03g0416400	13.8616	-0.739354	0.522102	-1.41611	0.156743	0.268611
Os04g0689300	3.26515	-0.739317	1.0446	-0.707749	0.479101	0.614073
Os04g0443700	110.312	-0.739249	0.290495	-2.54479	0.0109342	0.0318755
Os03g0659900	590.818	-0.738976	0.175791	-4.20372	2.62563e-05	0.000164344
Os01g0858000	371.408	-0.738817	0.175614	-4.20706	2.58714e-05	0.000162275
Os02g0653200	8.92507	-0.738767	0.653219	-1.13096	0.258071	0.391046
Os06g0158700	60.5995	-0.738679	0.321078	-2.30062	0.0214129	0.0554223
Os11g0127800	2.11716	-0.738539	0.918827	-0.803785	0.421521	0.560886
Os01g0138300	33.8999	-0.738303	0.68551	-1.07701	0.281475	0.416887
Os03g0744675	1267.56	-0.738244	0.330007	-2.23706	0.0252827	0.0636331
Os01g0895200	7.04512	-0.73745	0.640705	-1.151	0.249733	0.381299
Os04g0488300	85.2097	-0.737254	0.302907	-2.43393	0.014936	0.0412955
Os09g0460100	36.4977	-0.737231	0.377249	-1.95423	0.0506739	0.111569
Os03g0721400	269.613	-0.737205	0.195283	-3.77507	0.000159964	0.000828578
Os04g0206200	431.119	-0.737155	0.254491	-2.89659	0.00377248	0.0130187
Os12g0109200	218.306	-0.736569	0.290342	-2.5369	0.0111838	0.0324974
Os02g0134500	220.043	-0.736533	0.241442	-3.05056	0.00228416	0.00847041
Os06g0334600	436.588	-0.736521	0.31177	-2.36239	0.0181578	0.048527
Os06g0164600	81.8487	-0.735978	0.359516	-2.04714	0.0406448	0.0932974
Os01g0518550	2.17518	-0.735891	0.998466	-0.737022	0.461109	0.597745
Os04g0582700	181.412	-0.735838	0.317782	-2.31554	0.0205833	0.0536917
Os06g0710850	1.47991	-0.735553	1.05337	-0.698284	0.485	0.619268
Os07g0550500	125.592	-0.73548	0.619657	-1.18691	0.235261	0.364905
Os01g0764950	45.5175	-0.735365	0.35659	-2.06222	0.0391872	0.0905478
Os04g0174800	194.771	-0.735328	0.323825	-2.27076	0.0231616	0.0591026
Os06g0524400	451.549	-0.734802	0.513034	-1.43227	0.152067	0.262373
Os09g0378700	216.809	-0.734789	0.751768	-0.977414	0.328364	0.466891
Os04g0382800	90.3928	-0.734427	0.664909	-1.10455	0.269354	0.40361
Os01g0823900	764.251	-0.734294	0.268259	-2.73725	0.00619548	0.0198616
Os01g0837700	1.1734	-0.733995	1.06309	-0.690434	0.489921	0.623447
Os06g0691000	423.607	-0.733987	0.34014	-2.1579	0.0309357	0.0750054
Os02g0795300	754.093	-0.733735	0.254163	-2.88687	0.00389092	0.0133571
Os02g0774700	54.5256	-0.733517	0.390383	-1.87897	0.0602488	0.127718
Os07g0626400	147.956	-0.733491	0.201024	-3.64878	0.000263493	0.00129088
Os05g0370650	6.13506	-0.733484	0.686754	-1.06804	0.2855	0.421038
Os03g0692100	10.3908	-0.733474	0.802556	-0.913923	0.360757	0.500775
Os11g0303300	1.98316	-0.733224	1.05861	-0.692628	0.488543	0.622254
Os01g0798200	2.58787	-0.733201	0.954478	-0.76817	0.442386	0.580708
Os10g0521801	1.79501	-0.733085	1.00111	-0.732273	0.464002	0.600339
Os12g0611300	9.7507	-0.733067	0.633397	-1.15736	0.247126	0.37839
Os06g0114300	13.1755	-0.732935	0.594186	-1.23351	0.217385	0.343683
Os01g0355500	1082.29	-0.732881	0.227623	-3.21972	0.00128317	0.00513955
Os02g0613400	488.25	-0.732848	0.171676	-4.26879	1.96536e-05	0.000126552
Os11g0456000	163.593	-0.732728	0.25715	-2.84941	0.00437999	0.0147976
Os11g0558900	2.48046	-0.73234	0.942488	-0.777028	0.437142	0.575935
Os05g0595800	224.888	-0.732198	0.633226	-1.1563	0.247559	0.378865
Os02g0140400	47.4267	-0.732175	0.565809	-1.29403	0.195655	0.317702
Os02g0127600	189.809	-0.731878	0.2144	-3.41362	0.000641071	0.00281413
Os01g0521200	173.075	-0.731773	0.257571	-2.84105	0.00449646	0.0151283
Os09g0421300	2.33167	-0.731767	1.02106	-0.716675	0.473575	0.60917
Os03g0138200	1.56553	-0.73134	1.06172	-0.688826	0.490933	0.62432
Os06g0308800	499.386	-0.73133	0.318763	-2.29428	0.0217745	0.0561662
Os03g0626200	266.87	-0.731233	0.383564	-1.90642	0.056596	0.121746
Os12g0442700	32.1427	-0.731173	0.528042	-1.38469	0.166148	0.280892
Os02g0703600	1107.25	-0.730881	0.572504	-1.27664	0.20173	0.325083
Os12g0197700	567.935	-0.730805	0.213883	-3.41684	0.000633519	0.00278645
Os01g0139200	1457.87	-0.730795	0.324144	-2.25454	0.0241625	0.0613069
Os03g0388100	33.6004	-0.730733	0.364221	-2.00629	0.0448253	0.100825
Os08g0269000	68.2504	-0.73033	0.555486	-1.31476	0.188591	0.309029
Os04g0645600	769.346	-0.730326	0.245488	-2.975	0.00292993	0.0105166
Os08g0532500	158.131	-0.730319	0.216877	-3.36743	0.000758725	0.00325504
Os09g0517900	2.23469	-0.730249	0.996093	-0.733114	0.463489	0.600012
Os11g0171400	185.271	-0.730033	0.204412	-3.57137	0.000355115	0.00167512
Os09g0393200	941.156	-0.730026	0.255469	-2.8576	0.00426865	0.0144706
Os04g0497200	681.044	-0.729777	0.705569	-1.03431	0.300992	0.437682
Os01g0236800	382.59	-0.729685	0.23021	-3.16965	0.00152622	0.00597669
Os05g0551900	252.789	-0.729281	0.264414	-2.75811	0.00581371	0.0187835
Os10g0318000	230.05	-0.729207	0.232642	-3.13447	0.00172166	0.00663176
Os11g0217300	414.963	-0.729202	0.25039	-2.91226	0.00358818	0.0124878
Os05g0112101	6.39715	-0.728939	0.796229	-0.915489	0.359935	0.5001
Os11g0705200	11.5899	-0.728703	0.58045	-1.25541	0.20933	0.333923
Os02g0512300	275.158	-0.728531	0.208232	-3.49865	0.000467616	0.00213945
Os08g0246700	135.748	-0.728374	0.282462	-2.57866	0.00991846	0.0293996
Os03g0413000	6.86927	-0.728233	0.646409	-1.12658	0.259919	0.392981
Os07g0102000	86.7319	-0.727985	0.262275	-2.77566	0.005509	0.0179263
Os03g0565100	818.205	-0.72781	0.224107	-3.2476	0.00116384	0.0047163
Os07g0208801	107.434	-0.727724	0.241508	-3.01324	0.0025847	0.00942227
Os11g0557700	133.166	-0.727697	0.200752	-3.62485	0.000289128	0.00139936
Os05g0531500	1645.22	-0.727552	0.596442	-1.21982	0.222533	0.349974
Os04g0270550	0.980687	-0.727474	1.0641	-0.68365	0.494196	NA
Os07g0236200	0.980687	-0.727474	1.0641	-0.68365	0.494196	NA
Os02g0302500	127.954	-0.727404	0.271354	-2.68064	0.00734806	0.0229031
Os07g0608100	204.928	-0.727367	0.28657	-2.53818	0.011143	0.0323992
Os01g0223200	87.5454	-0.727001	0.359088	-2.02457	0.0429111	0.0974336
Os02g0818800	34.2066	-0.726857	0.441185	-1.64751	0.0994532	0.188956
Os01g0723400	1997.85	-0.726845	0.251005	-2.89574	0.00378264	0.0130471
Os03g0593700	79.8899	-0.726773	0.418996	-1.73456	0.0828188	0.163771
Os05g0566450	9.66086	-0.726753	0.768418	-0.945779	0.344261	0.483964
Os04g0589600	480.181	-0.726634	0.206378	-3.52089	0.000430108	0.00198782
Os11g0705900	9.14929	-0.726173	0.692289	-1.04895	0.294203	0.430444
Os02g0145500	74.6189	-0.726102	0.32807	-2.21326	0.0268799	0.0668747
Os02g0608800	1.65046	-0.725936	0.947489	-0.766168	0.443576	0.58162
Os01g0867600	720.22	-0.725615	0.387281	-1.87362	0.0609834	0.12899
Os04g0534200	21.3101	-0.725524	0.407223	-1.78164	0.0748083	0.151244
Os04g0370600	122.387	-0.725406	0.322639	-2.24835	0.024554	0.0621358
Os01g0169400	28.7998	-0.725322	0.491842	-1.4747	0.140292	0.246378
Os03g0589100	1.34734	-0.725226	1.01979	-0.711155	0.476988	0.612315
Os01g0500750	10.6963	-0.725002	0.513609	-1.41158	0.158073	0.270045
Os03g0307100	1387.19	-0.72486	0.175542	-4.12928	3.63903e-05	0.000220826
Os02g0260200	1597.58	-0.724846	0.209886	-3.45352	0.000553328	0.00247592
Os05g0397600	111.319	-0.724841	0.201341	-3.60007	0.000318127	0.00152297
Os07g0603150	1.48758	-0.724766	1.05373	-0.687813	0.491571	0.624924
Os05g0552800	455.653	-0.724764	0.728491	-0.994883	0.319793	0.457865
Os11g0195100	578.71	-0.724677	0.276003	-2.62561	0.00864929	0.026249
Os05g0525000	8.25959	-0.724497	0.76653	-0.945165	0.344575	0.484248
Os01g0688600	125.416	-0.724388	0.547987	-1.32191	0.1862	0.306025
Os06g0526600	338.272	-0.724213	0.465617	-1.55539	0.119854	0.21831
Os11g0136600	2.98524	-0.724078	0.970905	-0.745776	0.455803	0.592669
Os04g0599100	1076.2	-0.724064	0.258158	-2.80474	0.00503578	0.0166262
Os02g0255200	83.2227	-0.723926	0.347016	-2.08614	0.0369655	0.0864859
Os07g0557400	86.9409	-0.723834	0.423496	-1.70919	0.0874162	0.170651
Os04g0182650	611.493	-0.723752	0.157153	-4.60539	4.11692e-06	3.08534e-05
Os02g0273050	2.09876	-0.723603	0.994657	-0.72749	0.466926	0.602754
Os11g0131200	46.4063	-0.723546	0.559483	-1.29324	0.195927	0.317984
Os08g0103500	489.994	-0.723517	0.151375	-4.77962	1.75625e-06	1.43187e-05
Os07g0655500	1887.82	-0.723487	0.127027	-5.69553	1.22989e-08	1.49558e-07
Os01g0835083	7.62836	-0.723359	0.619575	-1.16751	0.243005	0.373529
Os01g0511700	170.709	-0.722943	0.260343	-2.77689	0.00548825	0.0178782
Os01g0784725	22.8258	-0.722799	0.428273	-1.6877	0.0914679	0.176965
Os10g0370800	471.795	-0.722787	0.203174	-3.55747	0.00037444	0.00175654
Os04g0644400	80.6894	-0.722699	0.486965	-1.48409	0.137785	0.243041
Os10g0444450	36.6382	-0.722527	0.369633	-1.95472	0.0506165	0.111461
Os03g0570200	482.235	-0.722399	0.283041	-2.55227	0.0107023	0.0313048
Os02g0141201	1.34949	-0.722373	1.01992	-0.708266	0.47878	0.613896
Os01g0111700	11.5095	-0.722241	0.687178	-1.05103	0.293247	0.429441
Os07g0520600	47.8403	-0.722152	0.469853	-1.53698	0.124299	0.224496
Os10g0206800	223.481	-0.721996	0.191821	-3.76391	0.000167275	0.000861794
Os03g0259700	488.101	-0.721942	0.368152	-1.96099	0.0498802	0.110101
Os01g0221400	37.4743	-0.721872	0.602907	-1.19732	0.231182	0.360055
Os04g0489100	553.961	-0.721822	0.159113	-4.53653	5.7188e-06	4.17286e-05
Os05g0128300	87.1519	-0.721804	0.698002	-1.0341	0.301089	0.437735
Os11g0605900	105.396	-0.72176	0.35629	-2.02576	0.0427891	0.0972223
Os01g0730500	11.3404	-0.72171	0.541671	-1.33238	0.182736	0.301495
Os06g0698812	24.5496	-0.721521	0.761372	-0.947658	0.343304	0.482916
Os06g0497500	63.16	-0.721282	0.697976	-1.03339	0.30142	0.438092
Os08g0232100	392	-0.721025	0.192525	-3.74509	0.000180329	0.000921095
Os10g0395500	212.408	-0.720982	0.255914	-2.81729	0.00484314	0.0160851
Os06g0338200	5.33097	-0.720971	0.918772	-0.784711	0.432623	0.571495
Os03g0294800	108.386	-0.720915	0.278762	-2.58613	0.0097061	0.0288651
Os04g0228000	398.438	-0.72067	0.199672	-3.60927	0.000307056	0.00147549
Os01g0737401	5.78878	-0.720541	0.909992	-0.791811	0.428471	0.567659
Os04g0684600	10.3619	-0.720259	0.534363	-1.34788	0.177696	0.295302
Os10g0116000	225.183	-0.720227	0.238052	-3.0255	0.00248221	0.00909805
Os04g0218100	613.422	-0.719894	0.236565	-3.04311	0.00234143	0.00864816
Os12g0101000	35.2921	-0.719892	0.391293	-1.83978	0.0658012	0.136915
Os04g0648500	260.03	-0.719823	0.235444	-3.0573	0.00223343	0.00830815
Os01g0557400	54.6138	-0.719741	0.306263	-2.35007	0.0187698	0.0498475
Os10g0103800	653.814	-0.719601	0.213507	-3.37039	0.000750625	0.00322513
Os03g0800300	1.16635	-0.71956	1.063	-0.676914	0.49846	0.630846
Os08g0293100	668.688	-0.71932	0.346872	-2.07373	0.0381044	0.0886023
Os03g0852500	167.278	-0.719267	0.209083	-3.44011	0.000581473	0.00258762
Os06g0707250	6.88276	-0.719163	0.620692	-1.15865	0.246601	0.377801
Os11g0621500	876.395	-0.718931	0.173608	-4.14112	3.45614e-05	0.000210679
Os05g0161100	2.17426	-0.718891	0.982405	-0.731767	0.464311	0.60054
Os11g0168250	1.79132	-0.718857	1.00113	-0.718046	0.472729	0.608451
Os06g0200250	143.431	-0.718683	0.498005	-1.44313	0.148985	0.258183
Os03g0278900	32.9059	-0.718679	0.331353	-2.16892	0.0300886	0.0733756
Os02g0196600	915.718	-0.718664	0.24684	-2.91145	0.00359752	0.0125163
Os01g0884350	5.60123	-0.718347	0.848707	-0.846403	0.397328	0.53697
Os12g0139400	86.4195	-0.718286	0.34474	-2.08356	0.0372005	0.0868917
Os06g0664000	88.8631	-0.718157	0.282877	-2.53876	0.0111247	0.0323502
Os05g0125900	32.0667	-0.717911	0.452434	-1.58677	0.112564	0.207922
Os03g0831000	4.28028	-0.717874	0.802919	-0.89408	0.371279	0.511422
Os12g0267200	137.239	-0.717838	0.314337	-2.28366	0.0223916	0.0574819
Os07g0414200	294.386	-0.717675	0.259983	-2.76047	0.00577188	0.0186663
Os06g0708900	294.644	-0.717605	0.33906	-2.11646	0.034306	0.0816073
Os05g0357850	309.732	-0.717541	0.350048	-2.04984	0.0403803	0.0928145
Os02g0332450	45.6853	-0.717412	0.377766	-1.89909	0.0575524	0.123247
Os07g0672500	3585.7	-0.717323	0.269061	-2.66602	0.00767552	0.0237665
Os07g0593000	7.29914	-0.717221	0.604215	-1.18703	0.235216	0.364878
Os02g0140300	39.2928	-0.717192	0.306102	-2.34298	0.0191303	0.0505646
Os11g0118800	276.673	-0.717078	0.32406	-2.21279	0.0269118	0.0669417
Os01g0308200	55.7411	-0.717066	0.277205	-2.58677	0.00968798	0.0288277
Os08g0208300	1.82601	-0.716961	1.00338	-0.714549	0.474888	0.610421
Os10g0574500	30.2666	-0.716912	0.421885	-1.6993	0.0892619	0.173434
Os07g0515900	199.088	-0.716803	0.225866	-3.17358	0.00150569	0.00590403
Os01g0873100	321.13	-0.71677	0.21395	-3.35017	0.000807622	0.00343953
Os10g0483500	153.499	-0.716709	0.414898	-1.72743	0.0840899	0.165711
Os10g0492101	50.9773	-0.716529	0.295282	-2.42659	0.0152414	0.0420186
Os10g0350500	1187.26	-0.716013	0.305586	-2.34308	0.0191252	0.0505634
Os02g0833900	5.10072	-0.715972	0.80023	-0.894708	0.370943	0.511166
Os06g0622900	439.607	-0.715945	0.306949	-2.33245	0.0196769	0.0517344
Os06g0136300	1.43818	-0.715882	1.05272	-0.680029	0.496486	0.628937
Os06g0162100	1.43818	-0.715882	1.05272	-0.680029	0.496486	0.628937
Os03g0235900	829.885	-0.715809	0.346588	-2.0653	0.0388942	0.0899404
Os05g0106900	48.903	-0.715655	0.407961	-1.75422	0.0793924	0.158419
Os01g0967900	119.45	-0.715439	0.397881	-1.79813	0.0721571	0.147198
Os04g0568300	25.6354	-0.715397	0.423075	-1.69095	0.0908472	0.175954
Os12g0279000	750.51	-0.715222	0.221456	-3.22964	0.00123947	0.00498538
Os05g0553800	60.0549	-0.715219	0.354164	-2.01946	0.0434394	0.0983421
Os06g0278450	330.845	-0.71502	0.335017	-2.13428	0.0328199	0.078756
Os01g0761100	358.301	-0.714986	0.297917	-2.39995	0.0163973	0.0446099
Os03g0858700	46.1952	-0.714932	0.343861	-2.07913	0.0376054	0.0876318
Os11g0441500	143.152	-0.714925	0.318356	-2.24567	0.024725	0.0624626
Os06g0686500	131.708	-0.71488	0.505922	-1.41302	0.157649	0.269592
Os10g0163370	2.25372	-0.714587	1.009	-0.708216	0.478811	0.613906
Os03g0319000	1.16913	-0.714526	1.05978	-0.67422	0.500172	0.632439
Os02g0474700	1044.43	-0.714506	0.15626	-4.57255	4.81835e-06	3.56621e-05
Os05g0406200	30.6022	-0.714337	0.325611	-2.19383	0.0282474	0.0696377
Os05g0108950	2.54826	-0.714262	0.98956	-0.721797	0.470419	0.606389
Os12g0567300	96.114	-0.713773	0.304413	-2.34476	0.0190396	0.0503893
Os12g0230266	1.75544	-0.713732	1.03932	-0.686728	0.492254	0.625442
Os01g0304400	34.1849	-0.713652	0.818171	-0.872253	0.38307	0.523154
Os07g0519300	137.947	-0.713564	0.241853	-2.95041	0.00317355	0.0112556
Os03g0302000	146.557	-0.713515	0.365145	-1.95406	0.0506941	0.111577
Os08g0282000	666.297	-0.713467	0.18569	-3.84225	0.000121909	0.000651445
Os08g0191800	8.7047	-0.713191	0.643656	-1.10803	0.267848	0.402027
Os01g0589400	30.8759	-0.712917	0.333581	-2.13717	0.0325846	0.0782899
Os07g0108200	170.636	-0.712912	0.270685	-2.63373	0.00844519	0.0257242
Os02g0202225	1.73057	-0.7129	1.03554	-0.688434	0.49118	0.624546
Os03g0822300	213.336	-0.712691	0.422187	-1.68809	0.0913938	0.176834
Os01g0751300	423.508	-0.712655	0.291881	-2.44159	0.0146226	0.0405961
Os07g0160500	299.214	-0.712282	0.159458	-4.46689	7.93652e-06	5.63042e-05
Os12g0480250	0.957973	-0.712058	1.06402	-0.669217	0.503357	NA
Os02g0131600	14.6816	-0.711477	0.479962	-1.48236	0.138244	0.243538
Os10g0512500	47.8812	-0.711389	0.454611	-1.56483	0.117623	0.215092
Os05g0372900	2.90728	-0.711121	0.95859	-0.741841	0.458184	0.594872
Os02g0153000	458.855	-0.711116	0.134984	-5.26816	1.37795e-07	1.38424e-06
Os11g0602200	2619.1	-0.710856	0.308134	-2.30697	0.0210564	0.0547025
Os09g0505000	5.77207	-0.710801	0.757897	-0.937859	0.348317	0.488076
Os01g0622066	135.204	-0.710784	0.213252	-3.33307	0.000858924	0.00362582
Os05g0536800	24.2881	-0.710704	0.367643	-1.93314	0.0532194	0.115967
Os03g0286300	2312.1	-0.710635	0.446357	-1.59208	0.111367	0.206322
Os07g0451101	6.91805	-0.710572	0.643253	-1.10465	0.26931	0.403589
Os04g0105300	50.2746	-0.710391	0.370209	-1.91889	0.0549978	0.11902
Os11g0588400	1453.41	-0.710122	0.223353	-3.17938	0.00147592	0.00580086
Os12g0628100	50.8552	-0.709807	0.355311	-1.99771	0.0457483	0.102549
Os01g0286500	2.78328	-0.70948	0.863602	-0.821535	0.411341	0.551205
Os02g0230000	123.257	-0.709412	0.394325	-1.79906	0.0720098	0.146964
Os04g0462800	127.387	-0.709395	0.440383	-1.61086	0.10721	0.200334
Os06g0116600	767.594	-0.709383	0.431857	-1.64263	0.100459	0.190503
Os07g0671301	6.58667	-0.709369	0.724719	-0.978819	0.327669	0.46615
Os03g0275950	1.08625	-0.709308	1.06597	-0.665409	0.505789	0.637238
Os03g0213150	1.88556	-0.709217	1.06131	-0.668246	0.503977	0.635581
Os11g0312400	13.7603	-0.709189	0.530066	-1.33793	0.18092	0.299315
Os02g0722400	2.05272	-0.708862	0.923044	-0.767961	0.44251	0.580767
Os10g0555651	1.72473	-0.708818	0.984267	-0.720149	0.471434	0.607197
Os07g0607000	43.0814	-0.708525	0.323055	-2.1932	0.0282927	0.0697243
Os03g0616700	2037.81	-0.708075	0.144334	-4.90581	9.30447e-07	8.0061e-06
Os05g0585900	2099.79	-0.707679	0.135537	-5.22129	1.77682e-07	1.7451e-06
Os03g0242350	3.51197	-0.707624	0.822387	-0.860451	0.38954	0.52959
Os08g0100500	1864.16	-0.707609	0.222567	-3.17931	0.00147628	0.0058014
Os01g0708100	283.829	-0.707535	0.264267	-2.67735	0.00742064	0.0230864
Os04g0445600	119.08	-0.707466	0.205174	-3.44812	0.000564497	0.00252085
Os01g0100400	188.743	-0.707435	0.262942	-2.69046	0.00713527	0.0223405
Os06g0725300	125.399	-0.707381	0.344521	-2.05323	0.0400506	0.0922095
Os07g0290800	88.9322	-0.70734	0.307054	-2.30364	0.021243	0.0550967
Os05g0365000	10.3484	-0.70733	0.59722	-1.18437	0.236266	0.36621
Os01g0911000	242.089	-0.707058	0.223443	-3.16438	0.00155416	0.00606883
Os11g0602750	200.358	-0.707053	0.268602	-2.63234	0.00847979	0.0257958
Os09g0266400	1265.57	-0.706934	0.16116	-4.38653	1.15175e-05	7.87141e-05
Os02g0321800	334.577	-0.706519	0.193544	-3.65042	0.000261809	0.00128404
Os01g0614750	2.03982	-0.706493	0.899671	-0.785279	0.43229	0.571168
Os06g0138600	120.911	-0.706166	0.20529	-3.43984	0.000582051	0.00258856
Os06g0103600	478.168	-0.706101	0.168632	-4.18724	2.82361e-05	0.000175712
Os11g0243750	16.9617	-0.705798	0.526072	-1.34164	0.179714	0.297863
Os11g0657100	157.162	-0.705639	0.259181	-2.72257	0.00647756	0.0206091
Os03g0107700	965.925	-0.705596	0.527944	-1.3365	0.181386	0.299839
Os01g0201000	326.657	-0.705549	0.293272	-2.40578	0.0161378	0.0440155
Os04g0300600	64.0067	-0.70546	0.589108	-1.19751	0.231109	0.360025
Os11g0131300	287.398	-0.705454	0.165265	-4.26863	1.9668e-05	0.000126565
Os08g0343000	219.698	-0.705237	0.227912	-3.09434	0.00197254	0.00745589
Os02g0798000	120.665	-0.705208	0.422583	-1.6688	0.0951565	0.182432
Os08g0114200	321.523	-0.705049	0.623998	-1.12989	0.258522	0.391568
Os11g0119100	274.672	-0.705005	0.364128	-1.93615	0.0528496	0.11531
Os12g0483700	24.7112	-0.704988	0.384677	-1.83267	0.0668511	0.138542
Os02g0810425	6.15006	-0.704977	0.638896	-1.10343	0.269841	0.404136
Os06g0303700	184.7	-0.704942	0.326146	-2.16143	0.030662	0.0744764
Os08g0538700	664.25	-0.704812	0.403377	-1.74728	0.0805891	0.160259
Os10g0435400	196.534	-0.704543	0.35123	-2.00593	0.0448636	0.100894
Os01g0530650	20.9246	-0.704288	0.387964	-1.81534	0.0694711	0.142924
Os04g0282000	347.546	-0.704126	0.223291	-3.1534	0.00161383	0.00627126
Os03g0353600	173.253	-0.704011	0.38719	-1.81826	0.0690248	0.142119
Os02g0200900	12749.2	-0.703998	0.249568	-2.82087	0.00478937	0.0159341
Os09g0479300	163.669	-0.703787	0.243679	-2.88817	0.00387494	0.0133141
Os01g0134500	1006.9	-0.703774	0.341308	-2.06199	0.0392085	0.090589
Os08g0526150	5.53797	-0.703709	0.746105	-0.943177	0.34559	0.485243
Os02g0159100	1.32616	-0.703618	1.03293	-0.681186	0.495754	0.628516
Os06g0574950	91.1	-0.703528	0.422272	-1.66605	0.095703	0.18327
Os09g0531800	155.555	-0.703421	0.485774	-1.44804	0.147605	0.256387
Os03g0157300	1224.28	-0.703397	0.22525	-3.12274	0.00179173	0.00685349
Os03g0816200	385.11	-0.703081	0.380178	-1.84935	0.0644077	0.134729
Os06g0213200	166.96	-0.702714	0.279132	-2.5175	0.0118192	0.0339615
Os03g0762200	3.19475	-0.702663	0.924294	-0.760215	0.447126	0.584899
Os02g0543900	33.8904	-0.702661	0.359717	-1.95337	0.0507755	0.111733
Os05g0120300	29.5559	-0.702548	0.476258	-1.47514	0.140175	0.246252
Os06g0687600	127.047	-0.70227	0.360993	-1.94538	0.0517289	0.113371
Os03g0854500	1693.44	-0.702124	0.225856	-3.10873	0.00187893	0.00714327
Os02g0530300	112.05	-0.702056	0.297969	-2.35614	0.0184661	0.0491722
Os02g0681900	137.199	-0.702056	0.234046	-2.99965	0.00270291	0.00979733
Os11g0248466	9.19347	-0.702008	0.587504	-1.1949	0.232127	0.361086
Os01g0137550	16.1483	-0.701845	0.447467	-1.56849	0.116768	0.214082
Os02g0126600	204.837	-0.701768	0.335709	-2.09041	0.0365814	0.0858182
Os08g0494200	91.0815	-0.701758	0.473658	-1.48157	0.138454	0.243756
Os01g0787300	2.11347	-0.701534	0.954694	-0.734826	0.462445	0.599044
Os03g0144300	1.09055	-0.701299	1.06589	-0.657947	0.510572	0.640831
Os04g0571450	8.55446	-0.701158	0.776389	-0.903102	0.366472	0.506589
Os02g0292600	77.5396	-0.701035	0.28825	-2.43204	0.0150141	0.0414814
Os09g0474100	203.942	-0.700864	0.268095	-2.61424	0.00894272	0.0269809
Os08g0276000	1.91898	-0.700581	1.06093	-0.660344	0.509033	0.639674
Os10g0522000	13.2537	-0.700501	0.585167	-1.19709	0.23127	0.360107
Os01g0355900	554.975	-0.700453	0.254771	-2.74935	0.00597141	0.0192305
Os01g0743400	234.128	-0.700448	0.217147	-3.22569	0.00125668	0.00504779
Os03g0307850	4.03575	-0.700311	0.83276	-0.840953	0.400375	0.53981
Os04g0508400	36.818	-0.699985	0.799923	-0.875065	0.381539	0.521686
Os11g0668100	44.2553	-0.699847	0.681931	-1.02627	0.304763	0.441826
Os08g0246800	935.904	-0.699842	0.225024	-3.11008	0.00187035	0.0071137
Os04g0474432	360.002	-0.699752	0.268687	-2.60434	0.00920515	0.0276114
Os09g0311600	28.3299	-0.699443	0.45875	-1.52467	0.127341	0.228812
Os01g0968600	610.436	-0.69906	0.217981	-3.20697	0.00134141	0.00534572
Os12g0488600	63.024	-0.698924	0.431085	-1.62131	0.10495	0.196989
Os08g0492100	850.468	-0.698562	0.41572	-1.68037	0.0928861	0.178961
Os01g0102850	120.484	-0.698527	0.464384	-1.5042	0.13253	0.235827
Os07g0658400	2694.84	-0.698483	0.288652	-2.41981	0.0155286	0.0426396
Os04g0589200	44.6207	-0.698314	0.286018	-2.4415	0.0146263	0.040601
Os02g0105800	194.162	-0.697646	0.374085	-1.86494	0.0621894	0.131045
Os03g0243700	479.532	-0.697633	0.297057	-2.34848	0.0188501	0.0500112
Os12g0145400	51.6651	-0.697588	0.341415	-2.04323	0.04103	0.0940209
Os06g0656700	24.2331	-0.697052	0.47272	-1.47456	0.140332	0.246416
Os06g0206700	84.6035	-0.697012	0.411365	-1.69439	0.0901917	0.174874
Os03g0298700	163.598	-0.696349	0.209197	-3.32867	0.000872606	0.00367606
Os07g0118800	124.546	-0.696237	0.198333	-3.51044	0.000447368	0.00205909
Os02g0754800	531.164	-0.696236	0.185636	-3.75055	0.000176444	0.000903141
Os03g0309200	1604.37	-0.696169	0.205777	-3.38312	0.000716678	0.00309891
Os08g0322550	20.6301	-0.696074	0.430389	-1.61732	0.10581	0.198312
Os06g0663450	2.81794	-0.69599	0.924315	-0.752979	0.451463	0.588966
Os07g0632600	1586.85	-0.695988	0.16089	-4.32586	1.51938e-05	0.000100698
Os03g0646350	26.3159	-0.695736	0.430303	-1.61685	0.10591	0.198481
Os04g0542200	469.322	-0.695641	0.277729	-2.50475	0.0122538	0.0350117
Os10g0347800	155.1	-0.695619	0.220877	-3.14935	0.00163632	0.00634581
Os02g0593100	2.40955	-0.695242	0.87398	-0.79549	0.426328	0.565322
Os01g0833500	369.222	-0.695234	0.420643	-1.65279	0.0983738	0.187303
Os06g0335101	472.554	-0.695209	0.322107	-2.15831	0.0309034	0.0749541
Os09g0442300	923.059	-0.694902	0.157153	-4.42183	9.78704e-06	6.81539e-05
Os05g0434800	2.2777	-0.694871	1.03905	-0.66876	0.503649	0.635227
Os10g0487400	175.996	-0.694717	0.231415	-3.00203	0.00268182	0.0097327
Os09g0115600	369.878	-0.694693	0.22011	-3.15612	0.00159882	0.00622074
Os01g0828300	318.713	-0.694441	0.271115	-2.56143	0.0104243	0.0306452
Os06g0729150	6.82784	-0.694276	0.70647	-0.98274	0.325736	0.464148
Os02g0290300	2816.98	-0.69422	0.301846	-2.29991	0.0214532	0.0554865
Os01g0948600	3954.04	-0.694204	0.642862	-1.07987	0.280202	0.415621
Os12g0577800	670.765	-0.694092	0.254352	-2.72886	0.00635529	0.0202703
Os02g0555700	116.945	-0.693976	0.228925	-3.03145	0.00243379	0.00893767
Os02g0716100	386.46	-0.693091	0.359804	-1.9263	0.0540668	0.117393
Os01g0650800	688.592	-0.692726	0.198658	-3.48703	0.000488419	0.00222213
Os05g0219900	13.8159	-0.692645	0.727031	-0.952704	0.34074	0.480367
Os07g0253100	182.604	-0.692626	0.227074	-3.05022	0.00228677	0.00847658
Os10g0364600	2.44208	-0.692616	0.886497	-0.781295	0.434629	0.573694
Os01g0356500	400.747	-0.692515	0.280611	-2.46788	0.0135916	0.0381959
Os07g0618000	61.8095	-0.692491	0.558545	-1.23981	0.215045	0.341034
Os02g0313500	1757.11	-0.692332	0.164376	-4.21187	2.53268e-05	0.000159193
Os01g0521550	2.27277	-0.691908	1.03365	-0.669385	0.50325	0.634949
Os03g0734500	499.44	-0.691744	0.849787	-0.814021	0.415633	0.55541
Os07g0599100	67.3085	-0.691593	0.316809	-2.183	0.0290361	0.07121
Os06g0224775	1.19735	-0.691515	1.06244	-0.650875	0.515127	0.644768
Os02g0621850	7.15736	-0.691265	0.601956	-1.14836	0.250819	0.382517
Os03g0647600	444.481	-0.691217	0.15096	-4.5788	4.67643e-06	3.47074e-05
Os09g0481700	1534.51	-0.691167	0.360406	-1.91774	0.0551437	0.119269
Os03g0850200	6.88641	-0.691079	0.700856	-0.98605	0.324109	0.462481
Os12g0105500	83.8023	-0.690559	0.338033	-2.04287	0.0410649	0.0940769
Os07g0558200	201.182	-0.690526	0.192021	-3.5961	0.000323023	0.00154311
Os02g0675800	291.442	-0.690404	0.490321	-1.40806	0.159112	0.271286
Os02g0327700	691.881	-0.690191	0.244631	-2.82135	0.00478222	0.0159143
Os08g0230300	719.157	-0.69017	0.425582	-1.62171	0.104866	0.196875
Os01g0830500	134.514	-0.68998	0.436149	-1.58198	0.113654	0.209513
Os09g0326100	41.7227	-0.689909	0.672077	-1.02653	0.30464	0.441709
Os07g0694050	2.41721	-0.689903	0.87483	-0.788614	0.430338	0.56906
Os08g0475400	66.987	-0.68978	0.557729	-1.23676	0.216175	0.342421
Os03g0413100	1037.11	-0.689757	0.381088	-1.80997	0.0703004	0.144292
Os02g0768200	512.898	-0.689641	0.156933	-4.39451	1.11024e-05	7.61872e-05
Os04g0438700	424.162	-0.689633	0.245289	-2.81151	0.00493094	0.0163363
Os07g0184500	156.08	-0.689433	0.270958	-2.54443	0.0109456	0.0318984
Os11g0195800	4.20937	-0.689104	0.727512	-0.947207	0.343533	0.483163
Os08g0532600	83.9287	-0.688976	0.397232	-1.73444	0.0828397	0.163795
Os02g0105500	115.194	-0.688899	0.322773	-2.13431	0.0328171	0.078756
Os02g0321000	214.932	-0.68862	0.33966	-2.02738	0.0426237	0.0969203
Os01g0812900	281.037	-0.68842	0.203169	-3.38841	0.000703	0.0030491
Os09g0520525	5.19253	-0.687794	0.916654	-0.750332	0.453055	0.590182
Os11g0136701	107.305	-0.687721	0.258936	-2.65595	0.00790852	0.0243644
Os07g0538200	177.371	-0.687704	0.294889	-2.33208	0.0196964	0.0517751
Os03g0237950	23.5059	-0.687486	0.65715	-1.04616	0.295486	0.431733
Os10g0422000	1442.92	-0.687239	0.221944	-3.09645	0.00195851	0.00740702
Os01g0649900	27.4841	-0.687071	0.603604	-1.13828	0.255003	0.387313
Os05g0421450	1.7057	-0.687042	1.00313	-0.6849	0.493407	0.626428
Os01g0133832	0.53127	-0.686914	0.879627	-0.780915	0.434852	NA
Os01g0368000	0.53127	-0.686914	0.879627	-0.780915	0.434852	NA
Os01g0550850	0.53127	-0.686914	0.879627	-0.780915	0.434852	NA
Os01g0626032	0.53127	-0.686914	0.879627	-0.780915	0.434852	NA
Os01g0884200	0.53127	-0.686914	0.879627	-0.780915	0.434852	NA
Os02g0153100	0.53127	-0.686914	0.879627	-0.780915	0.434852	NA
Os02g0195533	0.53127	-0.686914	0.879627	-0.780915	0.434852	NA
Os02g0511800	0.53127	-0.686914	0.879627	-0.780915	0.434852	NA
Os03g0782400	0.53127	-0.686914	0.879627	-0.780915	0.434852	NA
Os04g0189400	0.53127	-0.686914	0.879627	-0.780915	0.434852	NA
Os04g0387000	0.53127	-0.686914	0.879627	-0.780915	0.434852	NA
Os05g0250600	0.53127	-0.686914	0.879627	-0.780915	0.434852	NA
Os05g0501325	0.53127	-0.686914	0.879627	-0.780915	0.434852	NA
Os07g0206400	0.53127	-0.686914	0.879627	-0.780915	0.434852	NA
Os08g0138400	0.53127	-0.686914	0.879627	-0.780915	0.434852	NA
Os08g0471850	0.53127	-0.686914	0.879627	-0.780915	0.434852	NA
Os09g0126250	0.53127	-0.686914	0.879627	-0.780915	0.434852	NA
Os10g0162980	0.53127	-0.686914	0.879627	-0.780915	0.434852	NA
Os10g0346300	0.53127	-0.686914	0.879627	-0.780915	0.434852	NA
Os11g0270000	0.53127	-0.686914	0.879627	-0.780915	0.434852	NA
Os12g0640950	0.53127	-0.686914	0.879627	-0.780915	0.434852	NA
Os01g0641750	1.67164	-0.686844	0.981661	-0.699676	0.48413	0.618481
Os09g0431750	1.67164	-0.686844	0.981661	-0.699676	0.48413	0.618481
Os02g0760500	521.567	-0.686817	0.261344	-2.62802	0.00858846	0.026082
Os01g0639900	442.805	-0.68673	0.723423	-0.949278	NA	NA
Os05g0128350	2.14049	-0.686661	0.980938	-0.700004	0.483925	0.618396
Os03g0138400	305.919	-0.686399	0.215469	-3.18561	0.00144448	0.00569981
Os05g0156800	3414.64	-0.686273	0.152553	-4.49857	6.84113e-06	4.90777e-05
Os02g0122900	116.572	-0.686254	0.311221	-2.20504	0.0274514	0.0680632
Os12g0114400	76.2714	-0.686175	0.29461	-2.32909	0.0198541	0.0521034
Os04g0470300	150.005	-0.686155	0.36941	-1.85743	0.0632496	0.132852
Os12g0236700	3359.41	-0.685534	0.176244	-3.88968	0.000100378	0.000549065
Os04g0619200	304.941	-0.685482	0.335379	-2.0439	0.0409635	0.0938927
Os03g0227400	30.7825	-0.685416	0.400636	-1.71082	0.0871146	0.170173
Os05g0212400	259.776	-0.685077	0.26295	-2.60535	0.00917814	0.0275611
Os07g0670100	39.7304	-0.684749	0.354498	-1.9316	0.0534083	0.116227
Os01g0973500	240.501	-0.684212	0.270457	-2.52983	0.0114117	0.0330523
Os05g0393850	10.4373	-0.684128	0.626562	-1.09188	0.274887	0.409684
Os01g0557500	665.778	-0.684023	0.348619	-1.96209	0.0497515	0.109899
Os04g0681600	387.962	-0.683964	0.296906	-2.30364	0.021243	0.0550967
Os03g0803500	379.313	-0.68396	0.408105	-1.67594	0.0937493	0.180238
Os03g0711700	162.962	-0.68394	0.212609	-3.21689	0.00129589	0.00518355
Os06g0625700	668.109	-0.683852	0.500105	-1.36742	0.171494	0.287814
Os01g0689800	1062.88	-0.683696	0.167349	-4.08546	4.39893e-05	0.000262081
Os03g0657100	64.4455	-0.683422	0.244879	-2.79086	0.00525688	0.0172501
Os05g0510400	305.454	-0.683387	0.146602	-4.6615	3.13909e-06	2.42703e-05
Os12g0210000	54.6111	-0.683378	0.539184	-1.26743	0.205002	0.328835
Os10g0479800	441.253	-0.683308	0.318447	-2.14575	0.0318928	0.0769162
Os08g0559700	59.4644	-0.683136	0.267398	-2.55476	0.0106261	0.0311295
Os07g0663600	1.64279	-0.683098	0.993516	-0.687556	0.491732	0.625071
Os05g0376300	839.859	-0.682779	0.199805	-3.41723	0.000632612	0.00278337
Os04g0546800	2131.33	-0.682618	0.381317	-1.79016	0.073428	0.149043
Os07g0173100	50.9499	-0.682435	0.442465	-1.54235	0.122989	0.222781
Os04g0316200	5.68956	-0.682308	0.833616	-0.818492	0.413076	0.552993
Os10g0406400	231.835	-0.68219	0.206509	-3.30344	0.000955078	0.00398102
Os07g0421800	9.03052	-0.682116	0.567839	-1.20125	0.229655	0.3583
Os04g0552300	66.4711	-0.681979	0.415844	-1.63999	0.101008	0.191217
Os10g0576600	1735.82	-0.68193	0.23182	-2.94163	0.00326491	0.0115309
Os02g0507400	378.125	-0.681479	0.280709	-2.42771	0.0151946	0.0419113
Os06g0470075	3.46072	-0.681477	0.783412	-0.869884	0.384364	0.524385
Os07g0577400	381.896	-0.68132	0.196682	-3.46406	0.000532081	0.0023912
Os08g0434700	328.335	-0.681296	0.18259	-3.73129	0.0001905	0.000966612
Os03g0735150	2.0208	-0.681047	0.935191	-0.728244	0.466464	0.60239
Os10g0161800	174.599	-0.680943	0.226642	-3.00449	0.00266024	0.00967269
Os05g0499300	20.1539	-0.680749	0.473143	-1.43878	0.150212	0.25988
Os03g0149800	8.48171	-0.680738	0.805418	-0.845198	0.398	0.5375
Os02g0322251	3.42973	-0.680707	0.79659	-0.854527	0.392813	0.532826
Os09g0437400	7.92811	-0.680696	0.681545	-0.998753	0.317914	0.455798
Os06g0646700	1216.09	-0.680288	0.503731	-1.3505	0.176857	0.294399
Os05g0533900	209.041	-0.680205	0.198675	-3.4237	0.000617753	0.0027271
Os11g0514100	41.1308	-0.680098	0.558085	-1.21863	0.222985	0.350491
Os01g0607250	1.1329	-0.67989	1.06544	-0.638133	0.523387	0.651704
Os08g0442600	1.1145	-0.6795	1.05969	-0.641227	0.521375	0.649824
Os08g0313600	206.53	-0.679402	0.260592	-2.60715	0.00912984	0.0274524
Os03g0159200	427.871	-0.679352	0.224891	-3.02081	0.00252098	0.00922327
Os11g0707600	959.709	-0.679035	0.22978	-2.95516	0.0031251	0.0111146
Os06g0496800	997.905	-0.67899	0.431259	-1.57444	0.115387	0.211984
Os04g0460300	197.629	-0.678912	0.451738	-1.50289	0.132867	0.236291
Os02g0179400	13.6618	-0.67859	0.607711	-1.11663	0.264152	0.397657
Os04g0165300	1094.45	-0.678434	0.155451	-4.36431	1.27528e-05	8.59746e-05
Os12g0131000	355.894	-0.678378	0.257735	-2.63208	0.00848648	0.0258103
Os01g0225300	307.652	-0.677874	0.229397	-2.95503	0.0031264	0.0111178
Os05g0583500	977.633	-0.677733	0.128986	-5.25433	1.48563e-07	1.48353e-06
Os04g0508500	60.6981	-0.67744	0.516636	-1.31125	0.189773	0.310491
Os11g0521000	5.66588	-0.677421	0.713249	-0.949769	0.34223	0.481829
Os06g0706400	36.2336	-0.677373	0.569023	-1.19041	0.233884	0.36317
Os05g0301600	762.701	-0.677349	0.133765	-5.06372	4.11156e-07	3.79134e-06
Os02g0625100	14.6951	-0.677324	0.482363	-1.40418	0.160265	0.272819
Os12g0589400	11.9337	-0.677155	0.639834	-1.05833	0.289906	0.426041
Os02g0657550	178.622	-0.67667	0.294593	-2.29697	0.0216206	0.0558324
Os11g0111800	55.8045	-0.676156	0.344439	-1.96306	0.0496387	0.109686
Os03g0121800	1342.93	-0.676088	0.213468	-3.16717	0.00153933	0.00602448
Os02g0453300	443.317	-0.676003	0.259135	-2.60869	0.00908903	0.0273516
Os07g0110400	967.576	-0.675899	0.25193	-2.68288	0.00729905	0.0227688
Os03g0262700	114.586	-0.675765	0.306971	-2.2014	0.0277078	0.0685723
Os06g0138700	24.3367	-0.675706	0.440144	-1.5352	0.124736	0.22507
Os08g0371200	5.07802	-0.675481	0.73926	-0.913726	0.360861	0.500818
Os04g0680000	192.393	-0.67547	0.216474	-3.12033	0.0018065	0.00690474
Os06g0497600	75.8552	-0.675375	0.313344	-2.15538	0.0311321	0.0754203
Os07g0637200	881.365	-0.675194	0.253552	-2.66294	0.00774612	0.023952
Os06g0605600	345.718	-0.675188	0.177064	-3.81324	0.000137158	0.000722577	GAMYBL1
Os04g0204000	4.31067	-0.675062	0.8799	-0.767202	0.442961	0.581178
Os02g0493100	68.6111	-0.674796	0.35857	-1.8819	0.0598489	0.127091
Os01g0129500	484.56	-0.674631	0.369818	-1.82422	0.0681181	0.140528
Os07g0647900	331.839	-0.674469	0.18718	-3.60333	0.000314168	0.00150644
Os03g0128100	385.217	-0.674341	0.1552	-4.34499	1.39284e-05	9.30133e-05
Os05g0285900	209.756	-0.674099	0.198534	-3.39539	0.00068532	0.00298398
Os06g0710800	114.74	-0.674079	0.230706	-2.9218	0.0034801	0.0121638
Os03g0387500	306.546	-0.673908	0.227025	-2.96843	0.00299323	0.0107109
Os08g0178700	259.574	-0.673679	0.180712	-3.72792	0.000193066	0.000976862
Os01g0909500	1637.34	-0.673588	0.146041	-4.61232	3.98199e-06	2.99699e-05
Os02g0191300	3567.29	-0.673501	0.579296	-1.16262	0.244983	0.375903
Os11g0206600	91.372	-0.673325	0.488841	-1.37739	0.168392	0.283828
Os01g0850800	0.844217	-0.673245	0.983782	-0.684343	0.493758	NA
Os04g0461800	297.489	-0.673241	0.49334	-1.36466	0.17236	0.288884
Os02g0755000	1409.78	-0.67317	0.19019	-3.53946	0.000400952	0.00186754
Os07g0498400	173.555	-0.672692	0.475283	-1.41535	0.156966	0.268797
Os03g0133500	114.26	-0.672663	0.505108	-1.33172	0.182952	0.30171
Os05g0127300	719.247	-0.672655	0.602972	-1.11557	0.264608	0.398187
Os09g0563200	931.173	-0.672417	0.496741	-1.35366	0.175845	0.293295
Os02g0628000	12.3252	-0.672359	0.55145	-1.21926	0.222747	0.350269
Os01g0834400	231.126	-0.672253	0.19058	-3.52741	0.000419641	0.00194481
Os02g0819500	1926.18	-0.672207	0.424	-1.58539	0.112877	0.208429
Os10g0133000	2.46417	-0.67195	0.967723	-0.694362	0.487455	0.621399
Os04g0412500	82.6396	-0.671949	0.307667	-2.18401	0.0289612	0.0710847
Os07g0277600	285.275	-0.671854	0.196214	-3.42408	0.00061688	0.00272442
Os06g0245800	176.137	-0.671673	0.219966	-3.05353	0.00226163	0.00839848
Os01g0613900	176.017	-0.671641	0.238965	-2.81062	0.00494459	0.0163734
Os02g0478650	1.57967	-0.671312	1.06372	-0.631097	0.527977	0.655777
Os01g0267800	15.1803	-0.671188	0.726585	-0.923757	0.355613	0.495871
Os04g0574200	508.497	-0.671073	0.317429	-2.11409	0.0345076	0.0819925
Os09g0246200	669.572	-0.670904	0.375496	-1.78671	0.0739837	0.149899
Os04g0614100	100.949	-0.670572	0.223561	-2.99951	0.00270419	0.0097993
Os07g0682700	523.431	-0.670535	0.325405	-2.06062	0.0393398	0.0908554
Os05g0539750	20.9095	-0.67044	0.428614	-1.5642	0.11777	0.215302
Os02g0704600	1702.56	-0.670313	0.61887	-1.08312	0.278754	0.414019
Os12g0424180	430.351	-0.670303	0.272425	-2.4605	0.0138742	0.0388559
Os03g0413250	1.26171	-0.670133	1.03183	-0.649464	0.516039	0.645607
Os10g0539400	124.723	-0.669974	0.269015	-2.49047	0.0127575	0.0362208
Os01g0677400	0.846369	-0.669874	0.984139	-0.68067	0.49608	NA
Os04g0390600	156.616	-0.669667	0.429006	-1.56097	0.11853	0.216456
Os08g0510700	235.811	-0.669606	0.378889	-1.76729	0.07718	0.154972
Os08g0166500	93.0763	-0.669552	0.240526	-2.7837	0.0053743	0.0175732
Os03g0213800	80.4096	-0.669389	0.330754	-2.02383	0.0429879	0.0975666
Os12g0106100	143.603	-0.669332	0.444984	-1.50417	0.132537	0.235827
Os06g0148700	19.1971	-0.66928	0.393296	-1.70172	0.088808	0.172777
Os02g0523800	187.935	-0.669244	0.262022	-2.55415	0.0106448	0.0311774
Os05g0105900	292.149	-0.669083	0.18091	-3.69842	0.000216943	0.0010846
Os02g0119800	1047.39	-0.669055	0.289091	-2.31434	0.0206491	0.0538425
Os02g0627800	12.2442	-0.669045	0.568657	-1.17653	0.239381	0.369681
Os02g0757100	674.659	-0.669041	0.700127	-0.955599	0.339275	0.478678
Os08g0442700	547.792	-0.668987	0.495853	-1.34916	0.177284	0.294782
Os04g0667900	175.256	-0.668978	0.298615	-2.24027	0.0250733	0.0631879
Os12g0168700	85.3409	-0.668682	0.266044	-2.51342	0.0119565	0.0342936
Os02g0651300	774.766	-0.668445	0.230477	-2.90027	0.0037284	0.0129047
Os11g0275500	10.063	-0.66842	0.536137	-1.24673	0.212495	0.337969
Os08g0159500	964.489	-0.668336	0.195848	-3.41253	0.000643631	0.00282398
Os07g0175700	21.4511	-0.668193	0.463001	-1.44318	0.14897	0.258181
Os03g0859500	564.586	-0.667901	0.416445	-1.60381	0.108755	0.202502
Os01g0103075	4.79544	-0.667792	0.930442	-0.717715	0.472933	0.608637
Os05g0139100	72.2482	-0.667373	0.27188	-2.45466	0.0141019	0.039403
Os02g0600000	118.188	-0.667267	0.205044	-3.25427	0.00113685	0.00461988
Os01g0258000	61.7556	-0.667216	0.340978	-1.95677	0.0503745	0.111001
Os04g0455800	277.722	-0.667106	0.188473	-3.53953	0.000400846	0.00186737
Os01g0232450	0.497199	-0.667087	0.879143	-0.758792	0.447977	NA
Os01g0617950	0.497199	-0.667087	0.879143	-0.758792	0.447977	NA
Os02g0192250	0.497199	-0.667087	0.879143	-0.758792	0.447977	NA
Os02g0208500	0.497199	-0.667087	0.879143	-0.758792	0.447977	NA
Os02g0550050	0.497199	-0.667087	0.879143	-0.758792	0.447977	NA
Os02g0579150	0.497199	-0.667087	0.879143	-0.758792	0.447977	NA
Os02g0581700	0.497199	-0.667087	0.879143	-0.758792	0.447977	NA
Os02g0590000	0.497199	-0.667087	0.879143	-0.758792	0.447977	NA
Os02g0808300	0.497199	-0.667087	0.879143	-0.758792	0.447977	NA
Os03g0212950	0.497199	-0.667087	0.879143	-0.758792	0.447977	NA
Os03g0259600	0.497199	-0.667087	0.879143	-0.758792	0.447977	NA
Os03g0647550	0.497199	-0.667087	0.879143	-0.758792	0.447977	NA
Os04g0370100	0.497199	-0.667087	0.879143	-0.758792	0.447977	NA
Os04g0452350	0.497199	-0.667087	0.879143	-0.758792	0.447977	NA
Os04g0457600	0.497199	-0.667087	0.879143	-0.758792	0.447977	NA
Os04g0589650	0.497199	-0.667087	0.879143	-0.758792	0.447977	NA
Os04g0594500	0.497199	-0.667087	0.879143	-0.758792	0.447977	NA
Os05g0157000	0.497199	-0.667087	0.879143	-0.758792	0.447977	NA
Os05g0239151	0.497199	-0.667087	0.879143	-0.758792	0.447977	NA
Os05g0251700	0.497199	-0.667087	0.879143	-0.758792	0.447977	NA
Os05g0387750	0.497199	-0.667087	0.879143	-0.758792	0.447977	NA
Os05g0583075	0.497199	-0.667087	0.879143	-0.758792	0.447977	NA
Os06g0271300	0.497199	-0.667087	0.879143	-0.758792	0.447977	NA
Os06g0316950	0.497199	-0.667087	0.879143	-0.758792	0.447977	NA
Os06g0620000	0.497199	-0.667087	0.879143	-0.758792	0.447977	NA
Os07g0178800	0.497199	-0.667087	0.879143	-0.758792	0.447977	NA
Os07g0208533	0.497199	-0.667087	0.879143	-0.758792	0.447977	NA
Os07g0631950	0.497199	-0.667087	0.879143	-0.758792	0.447977	NA
Os07g0638500	0.497199	-0.667087	0.879143	-0.758792	0.447977	NA
Os07g0665100	0.497199	-0.667087	0.879143	-0.758792	0.447977	NA
Os08g0118300	0.497199	-0.667087	0.879143	-0.758792	0.447977	NA
Os08g0195900	0.497199	-0.667087	0.879143	-0.758792	0.447977	NA
Os08g0361300	0.497199	-0.667087	0.879143	-0.758792	0.447977	NA
Os09g0267701	0.497199	-0.667087	0.879143	-0.758792	0.447977	NA
Os09g0460250	0.497199	-0.667087	0.879143	-0.758792	0.447977	NA
Os09g0508951	0.497199	-0.667087	0.879143	-0.758792	0.447977	NA
Os10g0409566	0.497199	-0.667087	0.879143	-0.758792	0.447977	NA
Os11g0189600	0.497199	-0.667087	0.879143	-0.758792	0.447977	NA
Os11g0464700	0.497199	-0.667087	0.879143	-0.758792	0.447977	NA
Os12g0108550	0.497199	-0.667087	0.879143	-0.758792	0.447977	NA
Os12g0173388	0.497199	-0.667087	0.879143	-0.758792	0.447977	NA
Os12g0218100	0.497199	-0.667087	0.879143	-0.758792	0.447977	NA
Os02g0730100	51.0024	-0.66707	0.403113	-1.6548	0.0979657	0.186702
Os11g0701500	43.9427	-0.666695	0.46578	-1.43135	0.152329	0.262757
Os09g0444200	869.068	-0.666611	0.151639	-4.39604	1.10244e-05	7.57489e-05
Os01g0183850	15.869	-0.666567	0.603459	-1.10458	0.269344	0.40361
Os02g0193967	4993.68	-0.666482	0.497864	-1.33868	0.180674	0.298992
Os10g0200000	256.061	-0.666385	0.23655	-2.8171	0.00484598	0.0160925
Os11g0661000	612.689	-0.666351	0.226843	-2.93749	0.00330879	0.0116613
Os04g0397400	84.9378	-0.666342	0.328258	-2.02993	0.0423634	0.0964428
Os05g0473300	15.8911	-0.666336	0.84179	-0.791571	0.428611	0.567788
Os12g0408800	363.481	-0.666303	0.263479	-2.52886	0.0114433	0.0331115
Os01g0755100	1569.46	-0.666121	0.179292	-3.71529	0.000202975	0.00102084
Os02g0624300	549.884	-0.665938	0.685017	-0.972148	0.330977	0.469661
Os12g0611200	922.405	-0.665856	0.338552	-1.96678	0.0492091	0.108907
Os03g0821275	34.2874	-0.665832	0.557217	-1.19492	0.232116	0.361086
Os03g0296800	197.276	-0.665769	0.295402	-2.25377	0.0242105	0.0613882
Os08g0236800	21.819	-0.665724	0.439898	-1.51336	0.130188	0.232666
Os01g0934350	14.3169	-0.665635	0.760031	-0.8758	0.381139	0.521286
Os07g0452801	118.592	-0.66554	0.420379	-1.58319	0.113378	0.209082
Os06g0165000	29.5962	-0.665389	0.406734	-1.63593	0.101854	0.192402
Os02g0831700	62.649	-0.665191	0.329622	-2.01804	0.0435866	0.0986035
Os07g0597000	5683.97	-0.665051	0.218366	-3.04558	0.00232235	0.00858652
Os08g0560900	68.2529	-0.664968	0.372808	-1.78367	0.0744766	0.150693
Os05g0495300	88854	-0.664711	0.392448	-1.69375	0.0903121	0.175044
Os11g0672800	18.3485	-0.664711	0.534521	-1.24356	0.21366	0.339379
Os04g0502900	2054.96	-0.664604	0.528483	-1.25757	0.208547	0.332882
Os01g0882200	16.4498	-0.664527	0.571352	-1.16308	0.244798	0.375747
Os02g0631700	7.16444	-0.664068	0.723221	-0.91821	0.358509	0.49874
Os03g0267000	37.2532	-0.663713	0.610082	-1.08791	0.276636	0.411538
Os01g0564300	3.16619	-0.663672	0.894932	-0.741589	0.458336	0.595013
Os10g0456800	973.489	-0.663557	0.295965	-2.24201	0.0249606	0.0629513
Os01g0954500	2165.65	-0.663426	0.247641	-2.67898	0.00738465	0.0229899
Os04g0643700	120.531	-0.66332	0.28721	-2.30953	0.0209142	0.0543805
Os01g0828200	33.6218	-0.663301	0.519782	-1.27611	0.201915	0.325284
Os08g0249100	67.1101	-0.663142	0.365844	-1.81264	0.0698877	0.143638
Os10g0565150	12.7082	-0.663135	0.566807	-1.16995	0.242021	0.372464
Os01g0502800	284.875	-0.663061	0.20384	-3.25285	0.00114255	0.00463772
Os12g0257400	1.98827	-0.662908	0.946635	-0.700279	0.483753	0.618294
Os04g0637500	8.2938	-0.662866	0.625808	-1.05922	0.289502	0.425606
Os08g0440200	252.954	-0.662715	0.268544	-2.4678	0.0135945	0.0382001
Os07g0679200	7.10854	-0.662611	0.599677	-1.10495	0.269183	0.403488
Os02g0489600	452.578	-0.662552	0.444488	-1.49059	0.136068	0.240676
Os03g0116850	2.56976	-0.662472	1.03318	-0.641198	0.521394	0.649824
Os02g0666200	3423.45	-0.662409	0.212121	-3.12278	0.00179149	0.00685349
Os04g0582600	58.0247	-0.662375	0.308968	-2.14383	0.0320464	0.0772243
Os08g0387400	1.04452	-0.662348	1.06323	-0.62296	0.533311	NA
Os01g0716300	38.6675	-0.662221	0.350331	-1.89027	0.0587216	0.125331
Os06g0320700	727.838	-0.662091	0.197452	-3.35318	0.000798895	0.00340669
Os01g0161200	16.4732	-0.66203	0.589373	-1.12328	0.26132	0.394521
Os03g0762400	748.167	-0.662015	0.579354	-1.14268	0.253172	0.385101
Os01g0764850	2.37764	-0.661939	0.896888	-0.738039	0.460491	0.597088
Os06g0690700	584.538	-0.661747	0.183596	-3.60438	0.000312904	0.00150134
Os12g0618400	3410.4	-0.661611	0.310526	-2.13062	0.0331209	0.0793293
Os11g0671000	5171.76	-0.66159	0.283583	-2.33297	0.0196497	0.0516731
Os09g0103100	509.838	-0.661557	0.195959	-3.37599	0.000735499	0.00317009
Os06g0148000	170.624	-0.661505	0.265904	-2.48775	0.0128552	0.0364393
Os04g0582000	276.987	-0.661405	0.407055	-1.62485	0.104194	0.195907
Os03g0680800	1941.58	-0.661245	0.440635	-1.50066	0.133442	0.237109
Os08g0476100	87.8852	-0.66124	0.336382	-1.96574	0.0493285	0.109135
Os03g0671800	122.512	-0.661123	0.208019	-3.17819	0.00148197	0.0058195
Os01g0676200	28.8952	-0.660674	0.403313	-1.63812	0.101397	0.191713
Os10g0542550	2.79737	-0.660273	0.8674	-0.761209	0.446532	0.584316
Os01g0631100	805.537	-0.660078	0.18519	-3.56434	0.000364777	0.00171661
Os11g0639000	349.773	-0.660071	0.231109	-2.8561	0.00428874	0.0145351
Os09g0497000	530.661	-0.659764	0.188435	-3.50127	0.000463043	0.00212178
Os03g0322600	79.0426	-0.659518	0.223683	-2.94845	0.00319369	0.0113112
Os07g0627400	163.13	-0.659305	0.179758	-3.66773	0.000244718	0.00120794
Os06g0662550	163.503	-0.659218	0.499886	-1.31874	0.187257	0.307369
Os01g0920000	317.217	-0.659191	0.323379	-2.03844	0.0415055	0.0948758
Os05g0421900	61.1638	-0.659094	0.549791	-1.19881	0.230603	0.359465
Os03g0773700	1349.03	-0.659049	0.308723	-2.13476	0.0327806	0.0786899
Os02g0174700	144.219	-0.658998	0.325576	-2.0241	0.0429598	0.0975194
Os05g0474400	282.893	-0.658859	0.26631	-2.47403	0.0133599	0.0376827
Os04g0295000	56.4267	-0.658784	0.318289	-2.06976	0.0384745	0.0892
Os05g0182000	33.4237	-0.658507	0.503472	-1.30793	0.190897	0.311855
Os08g0121275	1.9549	-0.658433	1.06179	-0.620113	0.535184	0.662412
Os01g0686800	1866	-0.658131	0.184579	-3.56557	0.000363067	0.00170916
Os01g0721000	231.862	-0.658124	0.201543	-3.26543	0.00109297	0.0044725
Os06g0679850	65.4896	-0.65811	0.261531	-2.51637	0.0118569	0.0340589
Os01g0932550	474.602	-0.658083	0.181601	-3.62378	0.000290326	0.00140465
Os01g0708350	2.75688	-0.658045	0.906684	-0.725771	0.467979	0.603911
Os10g0118800	42.8305	-0.658016	0.377929	-1.74111	0.0816647	0.161906
Os03g0324300	1447.31	-0.657937	0.333007	-1.97575	0.0481836	0.10704
Os05g0163600	8.76538	-0.657911	0.586242	-1.12225	0.261756	0.39498
Os05g0556300	161.412	-0.657886	0.386128	-1.7038	0.0884178	0.172193
Os02g0226900	135.225	-0.657808	0.25686	-2.56096	0.0104384	0.0306765
Os02g0123600	961.028	-0.657575	0.308261	-2.13318	0.0329103	0.0789307
Os03g0811300	15.8825	-0.657515	0.464705	-1.41491	0.157096	0.268941
Os09g0513400	402.42	-0.657441	0.456479	-1.44024	0.149798	0.259341
Os02g0439200	192.909	-0.657298	0.37734	-1.74192	0.0815217	0.161694
Os11g0303400	101.772	-0.657143	0.384696	-1.70821	0.087597	0.170954
Os11g0106100	27.9125	-0.657087	0.448938	-1.46365	0.14329	0.25035
Os09g0437100	54.9959	-0.656879	0.375249	-1.75052	0.0800295	0.159418
Os07g0205500	321.922	-0.656636	0.463152	-1.41775	0.156262	0.267993
Os03g0843600	635.388	-0.656576	0.305926	-2.1462	0.0318574	0.0768378
Os10g0461100	241.037	-0.656517	0.481897	-1.36236	0.173085	0.289719
Os01g0216900	1.27246	-0.656403	1.04925	-0.625591	0.531584	0.659128
Os05g0115200	5.21824	-0.656347	0.931335	-0.704738	0.480973	0.615603
Os07g0619400	1.68361	-0.65633	0.996732	-0.658483	0.510228	0.640537
Os08g0510800	23.1063	-0.656204	0.441395	-1.48666	0.137105	0.242134
Os06g0179100	19.3399	-0.656131	0.616787	-1.06379	0.287424	0.423155
Os03g0166100	1.79347	-0.655858	1.03999	-0.630638	0.528277	0.655967
Os04g0604800	1.79347	-0.655858	1.03999	-0.630638	0.528277	0.655967
Os10g0564100	232.397	-0.655727	0.217118	-3.02014	0.00252661	0.00924061
Os01g0506200	922.225	-0.655402	0.207518	-3.15829	0.00158698	0.00617945
Os03g0707600	1326.6	-0.654992	0.176017	-3.72119	0.000198287	0.00100064
Os01g0651500	0.856189	-0.654947	0.985734	-0.664426	0.506418	NA
Os08g0454500	0.856189	-0.654947	0.985734	-0.664426	0.506418	NA
Os07g0663500	42.0139	-0.654928	0.56938	-1.15025	0.250042	0.381614
Os08g0555200	716.499	-0.654828	0.181342	-3.61102	0.000304997	0.00146718
Os01g0874700	1881.82	-0.654741	0.353842	-1.85038	0.0642594	0.134481
Os06g0566500	145.493	-0.654618	0.540317	-1.21154	0.225687	0.353945
Os12g0477600	317.508	-0.654471	0.278922	-2.34643	0.018954	0.0502257
Os05g0194900	18.8857	-0.65434	0.443077	-1.47681	0.139727	0.245642
Os08g0153101	64.3376	-0.654283	0.321431	-2.03553	0.0417972	0.0954127
Os02g0461400	11.0494	-0.654198	0.516202	-1.26733	0.205038	0.328874
Os01g0961300	173.943	-0.654092	0.330423	-1.97956	0.047753	0.106262
Os09g0103600	1056.22	-0.654028	0.344184	-1.90023	0.0574034	0.122977
Os06g0142800	241.372	-0.654026	0.364542	-1.7941	0.0727969	0.148189
Os03g0180300	1085.87	-0.654003	0.176359	-3.70837	0.000208596	0.00104735
Os07g0553600	225.641	-0.653606	0.272216	-2.40106	0.0163476	0.0444883
Os04g0309100	47.3396	-0.653581	0.322295	-2.0279	0.0425708	0.0968164
Os07g0693600	161.128	-0.653514	0.231039	-2.82858	0.00467549	0.0156308
Os01g0788451	5.36915	-0.653384	0.841289	-0.776646	0.437367	0.576097
Os01g0185350	15.0636	-0.653282	0.544244	-1.20035	0.230004	0.358761
Os02g0617075	33.303	-0.653246	0.475571	-1.3736	0.169565	0.285454
Os08g0360150	13.4929	-0.653176	0.466464	-1.40027	0.161432	0.274318
Os10g0150200	107.462	-0.653075	0.339518	-1.92354	0.0544128	0.117963
Os07g0572600	413.481	-0.652997	0.30938	-2.11067	0.0348011	0.0825147
Os07g0274100	288.549	-0.652546	0.236736	-2.75643	0.00584365	0.0188711
Os07g0147500	10.5816	-0.652322	0.762312	-0.855715	0.392155	0.532122
Os02g0811101	24.8399	-0.6523	0.467145	-1.39635	0.162608	0.275897
Os08g0133200	24.8711	-0.652171	0.530588	-1.22915	0.219017	0.345618
Os01g0956700	19.959	-0.652074	0.568126	-1.14776	0.251066	0.382786
Os09g0124100	3.97039	-0.652057	0.844917	-0.771741	0.440268	0.578974
Os06g0194400	64.8364	-0.651707	0.535806	-1.21631	0.223866	0.351638
Os02g0329800	733.053	-0.651665	0.318029	-2.04907	0.0404549	0.0929729
Os04g0590800	14.509	-0.651654	0.762749	-0.854348	0.392912	0.532906
Os03g0352200	296.344	-0.651635	0.189581	-3.43724	0.000587671	0.00261174
Os05g0408800	18.6	-0.651535	0.437735	-1.48842	0.136639	0.241511
Os11g0546500	27.6822	-0.65128	0.498141	-1.30742	0.19107	0.312023
Os03g0143000	215.744	-0.651261	0.232503	-2.80108	0.0050932	0.0167848
Os03g0651300	88.1875	-0.651147	0.287512	-2.26476	0.0235273	0.0599104
Os09g0431600	818.431	-0.651073	0.156841	-4.15118	3.30769e-05	0.000202227
Os07g0154900	5.15375	-0.651052	0.718077	-0.906661	0.364586	0.50458
Os01g0266800	3740.3	-0.651015	0.341503	-1.90632	0.0566083	0.121759
Os04g0206700	12.5829	-0.650895	0.488986	-1.33111	0.183153	0.301914
Os01g0177400	5.69075	-0.650681	0.799926	-0.813426	0.415974	0.555708
Os01g0547133	156.516	-0.650564	0.646748	-1.0059	0.314464	0.452082
Os06g0731600	1317.86	-0.650561	0.162432	-4.00513	6.19833e-05	0.000356168
Os03g0737701	302.866	-0.650536	0.347503	-1.87203	0.0612028	0.129383
Os03g0854800	6410.09	-0.65002	0.162174	-4.00818	6.11894e-05	0.00035236
Os01g0751400	2.19266	-0.64984	1.03956	-0.625109	0.5319	0.659399
Os01g0195700	0.860459	-0.649622	0.978753	-0.663725	0.506867	NA
Os01g0728325	0.860459	-0.649622	0.978753	-0.663725	0.506867	NA
Os02g0167400	0.860459	-0.649622	0.978753	-0.663725	0.506867	NA
Os03g0375933	0.860459	-0.649622	0.978753	-0.663725	0.506867	NA
Os07g0215500	0.860459	-0.649622	0.978753	-0.663725	0.506867	NA
Os10g0567900	0.860459	-0.649622	0.978753	-0.663725	0.506867	NA
Os11g0173750	0.860459	-0.649622	0.978753	-0.663725	0.506867	NA
Os08g0110100	124.304	-0.64937	0.259583	-2.50159	0.0123638	0.0352659
Os12g0158400	76.3415	-0.649214	0.692765	-0.937135	0.348689	0.48847
Os01g0170600	241.826	-0.649016	0.220082	-2.94897	0.00318838	0.0112978
Os08g0564300	1611.56	-0.648746	0.301067	-2.15483	0.0311753	0.0755047
Os01g0922100	61.0188	-0.648612	0.656841	-0.987472	0.323411	0.461691
Os04g0684900	543.535	-0.648575	0.709297	-0.914392	0.360511	0.50054
Os12g0530300	3.11752	-0.648484	1.04497	-0.620577	0.534878	0.662167
Os07g0534350	93.219	-0.64843	0.401915	-1.61335	0.106668	0.199569
Os10g0523700	972.445	-0.648061	0.490587	-1.32099	0.186504	0.306413
Os11g0357094	14.6021	-0.648018	0.512649	-1.26406	0.206209	0.330064
Os05g0180700	57.1253	-0.647968	0.403121	-1.60738	0.107971	0.201392
Os07g0510500	1.95574	-0.647892	0.959635	-0.675145	0.499584	0.631821
Os11g0109950	34.2752	-0.647887	0.341307	-1.89825	0.057663	0.123435
Os11g0242400	40.9351	-0.647735	0.312568	-2.0723	0.0382371	0.0888185
Os04g0403300	514.973	-0.647657	0.190246	-3.40431	0.00066332	0.002899
Os11g0147050	2.91125	-0.647506	0.969242	-0.668054	0.504099	0.635688
Os03g0260266	0.798788	-0.647468	0.981071	-0.659961	0.509279	NA
Os04g0448250	0.798788	-0.647468	0.981071	-0.659961	0.509279	NA
Os05g0493600	0.798788	-0.647468	0.981071	-0.659961	0.509279	NA
Os06g0687850	0.798788	-0.647468	0.981071	-0.659961	0.509279	NA
Os06g0729350	0.798788	-0.647468	0.981071	-0.659961	0.509279	NA
Os03g0411600	105.849	-0.647305	0.288552	-2.24329	0.0248781	0.0627897
Os10g0377000	6.63663	-0.647166	0.68962	-0.938439	0.348019	0.487735
Os03g0806400	110.722	-0.647161	0.259172	-2.49704	0.0125235	0.0356533
Os03g0581100	153.009	-0.647117	0.272532	-2.37446	0.0175746	0.0472811
Os10g0446200	1982.41	-0.647051	0.406646	-1.59119	0.111566	0.206577
Os07g0680300	902.291	-0.647021	0.155331	-4.16542	3.10777e-05	0.000191618
Os01g0832200	572.703	-0.646925	0.250654	-2.58095	0.00985292	0.0292311
Os08g0487850	2.38103	-0.646905	0.958736	-0.674747	0.499836	0.632051
Os02g0591000	128.954	-0.646774	0.216644	-2.98541	0.00283194	0.0102058
Os01g0200500	187.485	-0.646756	0.299408	-2.16011	0.0307639	0.0746699
Os05g0143700	12.4863	-0.646752	0.598185	-1.08119	0.279612	0.415021
Os02g0153900	18.7337	-0.646697	0.75044	-0.861757	0.388821	0.529059
Os01g0960600	15.0568	-0.646641	0.493829	-1.30944	0.190385	0.311249
Os01g0364000	19.1658	-0.646557	0.516531	-1.25173	0.210668	0.33554
Os02g0802400	304.636	-0.646493	0.238752	-2.7078	0.00677314	0.0213716
Os09g0482860	10.8491	-0.646295	0.778472	-0.830209	0.406421	0.545974
Os06g0232233	0.862611	-0.646251	0.979109	-0.66004	0.509228	NA
Os09g0530275	0.862611	-0.646251	0.979109	-0.66004	0.509228	NA
Os05g0208050	1.31419	-0.646202	1.0588	-0.610315	0.541653	0.668312
Os09g0529400	56.8848	-0.646177	0.262431	-2.46227	0.013806	0.0386931
Os02g0768950	287.272	-0.646085	0.24639	-2.62221	0.00873617	0.0264724
Os06g0281400	575.503	-0.646038	0.333403	-1.93771	0.0526584	0.114999
Os09g0429300	89.2944	-0.645267	0.261116	-2.47119	0.0134664	0.0379314
Os01g0603100	5.34923	-0.645085	0.759724	-0.849105	0.395823	0.535744
Os06g0171600	241.607	-0.644808	0.263001	-2.45173	0.014217	0.0396752
Os11g0133600	288.285	-0.644735	0.210158	-3.06786	0.00215595	0.00805728
Os01g0145600	23.4275	-0.644637	0.380354	-1.69484	0.0901067	0.174747
Os10g0521300	381.43	-0.644244	0.147216	-4.37618	1.20775e-05	8.2061e-05
Os02g0467500	0.800941	-0.644101	0.981454	-0.656272	0.511649	NA
Os07g0508101	0.800941	-0.644101	0.981454	-0.656272	0.511649	NA
Os10g0156200	0.800941	-0.644101	0.981454	-0.656272	0.511649	NA
Os10g0389900	0.800941	-0.644101	0.981454	-0.656272	0.511649	NA
Os11g0131800	231.515	-0.643887	0.224314	-2.87047	0.00409865	0.0139631
Os04g0682100	24.2391	-0.643773	0.47879	-1.34458	0.178759	0.296629
Os09g0128600	1292.72	-0.643687	0.149888	-4.29444	1.75136e-05	0.000114311
Os03g0819700	314.507	-0.643375	0.440692	-1.45992	0.144312	0.251759
Os05g0388600	282.025	-0.643369	0.216892	-2.96631	0.00301401	0.0107737
Os08g0342000	6.05836	-0.643324	0.889795	-0.723003	0.469678	0.605579
Os01g0730300	2888.35	-0.643303	0.272427	-2.36138	0.0182072	0.0486274
Os12g0509100	15.7423	-0.643291	0.608873	-1.05653	0.290727	0.426917
Os12g0135800	1.31634	-0.643076	1.05887	-0.607322	0.543637	0.670021
Os03g0161400	138.188	-0.64306	0.20755	-3.09834	0.00194606	0.00736618
Os05g0578750	7.70039	-0.643036	0.626379	-1.02659	0.304612	0.441709
Os01g0734200	979.104	-0.64299	0.310444	-2.0712	0.0383402	0.0889889
Os01g0338600	479.553	-0.642875	0.172049	-3.73659	0.000186535	0.000949183
Os06g0172000	121.284	-0.642763	0.262004	-2.45325	0.0141571	0.0395367
Os06g0152000	291.596	-0.642748	0.209127	-3.07348	0.0021158	0.0079305
Os10g0579600	256.869	-0.642688	0.219161	-2.93249	0.00336258	0.0118214
Os01g0360200	2702.3	-0.64266	0.346925	-1.85245	0.0639619	0.134033
Os07g0588000	2361.56	-0.642611	0.329558	-1.94992	0.0511862	0.112374
Os08g0203900	197.304	-0.642465	0.276186	-2.3262	0.0200078	0.0524401
Os05g0106100	522.588	-0.642458	0.232842	-2.7592	0.00579425	0.0187251
Os02g0218500	66.1348	-0.642392	0.240968	-2.66588	0.00767868	0.0237735
Os05g0105500	315.463	-0.642374	0.146912	-4.37253	1.22818e-05	8.32324e-05
Os02g0158800	255.271	-0.642336	0.349127	-1.83983	0.0657926	0.136908
Os05g0400600	224.62	-0.642335	0.228297	-2.8136	0.00489901	0.0162559
Os09g0296900	731.674	-0.642333	0.185786	-3.45737	0.000545466	0.00244465
Os11g0311550	1.38141	-0.642263	1.06002	-0.605896	0.544584	0.670787
Os06g0703400	1.37066	-0.642224	1.05204	-0.610454	0.541561	0.668229
Os03g0749900	112.102	-0.642194	0.241665	-2.65737	0.00787526	0.0242736
Os08g0557400	255.22	-0.641639	0.172377	-3.72229	0.000197421	0.000996915
Os12g0593000	796.728	-0.641569	0.118165	-5.42943	5.65331e-08	6.07454e-07
Os04g0475400	7.99001	-0.641553	0.589714	-1.0879	0.276637	0.411538
Os03g0296500	83.1052	-0.641467	0.296333	-2.16469	0.0304117	0.0740223
Os03g0574300	74.1294	-0.641339	0.27323	-2.34725	0.0189126	0.0501571
Os08g0244400	61.7178	-0.641311	0.401061	-1.59904	0.109812	0.20392
Os11g0585100	40.3049	-0.641305	0.446641	-1.43584	0.151049	0.261001
Os07g0471100	305.909	-0.641196	0.233646	-2.74431	0.00606385	0.0195025
Os03g0349600	451.51	-0.641136	0.340278	-1.88416	0.059544	0.126557
Os11g0678301	216.567	-0.64104	0.368506	-1.73957	0.0819352	0.162311
Os08g0276200	268.605	-0.640609	0.175653	-3.64701	0.000265313	0.00129909
Os04g0452600	1.01045	-0.640607	1.06329	-0.602477	0.546857	NA
Os06g0598850	1.01045	-0.640607	1.06329	-0.602477	0.546857	NA
Os10g0439682	1.01045	-0.640607	1.06329	-0.602477	0.546857	NA
Os03g0738200	503.844	-0.640315	0.226327	-2.82916	0.0046671	0.0156075
Os01g0666800	845.084	-0.640255	0.195617	-3.273	0.00106412	0.00437177
Os07g0667400	151	-0.639687	0.182448	-3.50613	0.000454665	0.00208874
Os12g0132900	47.5044	-0.63943	0.30332	-2.1081	0.0350223	0.0829731
Os09g0460300	9.29804	-0.639356	0.576744	-1.10856	0.267619	0.401751
Os01g0776500	5.94687	-0.639298	0.695786	-0.918814	0.358193	0.498326
Os03g0725200	15.3664	-0.639292	0.700645	-0.912433	0.361541	0.501451
Os05g0595300	654.638	-0.639194	0.147228	-4.34152	1.41497e-05	9.43971e-05
Os01g0219000	7.38803	-0.638852	0.600645	-1.06361	0.287506	0.423207
Os01g0816450	2.17733	-0.638784	1.04988	-0.608437	0.542898	0.669417
Os01g0917200	283.787	-0.638698	0.282844	-2.25813	0.0239376	0.0608224
Os01g0717501	23.8474	-0.638395	0.809347	-0.788777	0.430242	0.56901
Os03g0660000	14.7594	-0.638016	0.531731	-1.19989	0.230184	0.358948
Os01g0174000	25.8143	-0.637613	0.368086	-1.73224	0.0832313	0.164381
Os01g0917400	367.12	-0.637545	0.17576	-3.62737	0.000286322	0.00138778
Os01g0328300	214.339	-0.637524	0.262204	-2.4314	0.0150404	0.0415482
Os01g0912600	56.2928	-0.637132	0.294277	-2.16508	0.0303818	0.0739696
Os01g0721500	71.2363	-0.636762	0.442972	-1.43748	0.150582	0.260397
Os03g0332600	74.8985	-0.636666	0.262517	-2.42524	0.0152983	0.0421323
Os03g0750400	2.41387	-0.636564	1.00659	-0.632398	0.527127	0.654992
Os01g0143900	18.6006	-0.636347	0.590456	-1.07772	0.281158	0.416602
Os11g0163800	863.723	-0.636274	0.740732	-0.85898	0.390352	0.530451
Os07g0162600	9.19709	-0.635841	0.563298	-1.12878	0.25899	0.391974
Os04g0611600	1.90061	-0.635717	1.06782	-0.59534	0.551616	0.676656
Os07g0597050	2.69763	-0.635571	0.890834	-0.713456	0.475564	0.611085
Os04g0402500	215.459	-0.635383	0.255288	-2.48889	0.0128144	0.0363562
Os01g0146101	2.35554	-0.634855	0.97539	-0.650874	0.515128	0.644768
Os11g0427700	272.109	-0.634147	0.206724	-3.06761	0.00215781	0.00806201
Os08g0232000	41.4463	-0.634018	0.282884	-2.24126	0.0250092	0.0630501
Os01g0965900	3.08699	-0.633993	0.855128	-0.741402	0.45845	0.595074
Os01g0661000	252.031	-0.63397	0.320582	-1.97756	0.0479783	0.106693
Os05g0581700	47.0348	-0.633948	0.448981	-1.41197	0.157958	0.269867
Os12g0233300	23.0412	-0.633667	0.58104	-1.09057	0.275461	0.410219
Os08g0476050	23.9559	-0.633086	0.590867	-1.07145	0.283966	0.419489
Os05g0507300	945.39	-0.632935	0.214546	-2.95011	0.00317657	0.0112633
Os06g0718300	4.47978	-0.632832	0.960892	-0.658589	0.51016	0.640502
Os03g0828300	15.5233	-0.632596	0.742022	-0.852531	0.393919	0.533724
Os05g0418500	3.84976	-0.632555	0.8464	-0.747348	0.454854	0.59198
Os06g0256900	414.38	-0.632422	0.590825	-1.0704	0.284437	0.419954
Os04g0280251	2.70193	-0.63234	0.891405	-0.709375	0.478092	0.613218
Os01g0732300	51.8577	-0.632208	0.398454	-1.58665	0.112592	0.207945
Os02g0280700	4.83655	-0.63186	0.97464	-0.648301	0.516791	0.646307
Os03g0650400	782.795	-0.631812	0.148456	-4.25589	2.08219e-05	0.000133026
Os02g0736600	759.606	-0.631794	0.139071	-4.54297	5.54661e-06	4.05824e-05
Os03g0163500	65.4058	-0.631788	0.293825	-2.15022	0.0315381	0.0762389
Os01g0640700	47.3581	-0.631774	0.357448	-1.76746	0.0771512	0.154925
Os04g0670700	123.082	-0.631741	0.292964	-2.15638	0.0310541	0.0752654
Os02g0192700	6.03747	-0.631678	0.864975	-0.730284	0.465217	0.601301
Os06g0158500	95.6762	-0.631646	0.227848	-2.77223	0.00556742	0.0180923
Os05g0267850	1.94069	-0.631555	0.957374	-0.659674	0.509463	0.639885
Os05g0352750	1.94069	-0.631555	0.957374	-0.659674	0.509463	0.639885
Os12g0154700	0.872431	-0.631321	0.980701	-0.643744	0.519741	NA
Os12g0116900	347.694	-0.631306	0.273002	-2.31246	0.0207522	0.0540431
Os07g0513600	39.8685	-0.631057	0.297001	-2.12476	0.0336062	0.0802914
Os03g0171600	4564.3	-0.630935	0.417905	-1.50976	0.131105	0.233947
Os03g0441400	204.168	-0.630849	0.350796	-1.79833	0.072124	0.147164
Os05g0157500	293.738	-0.630849	0.208971	-3.01883	0.00253751	0.0092729
Os03g0116400	2240.95	-0.630821	0.755843	-0.834592	0.403948	0.543291
Os04g0691500	2900.53	-0.630815	0.259346	-2.43233	0.0150021	0.041456
Os03g0861900	183.485	-0.630734	0.274457	-2.29812	0.021555	0.0556962
Os07g0184800	1534.57	-0.630627	0.363594	-1.73442	0.0828429	0.163795
Os01g0541800	203.11	-0.63045	0.26774	-2.35471	0.0185374	0.0493424
Os06g0643050	3.36159	-0.630232	0.838786	-0.751361	0.452435	0.589633
Os12g0441600	30.9624	-0.630122	0.624211	-1.00947	0.312749	0.450292
Os10g0548800	670.928	-0.63006	0.183878	-3.4265	0.000611407	0.00270291
Os06g0308200	34.7449	-0.629833	0.366356	-1.71918	0.0855812	0.167727
Os03g0107400	1848.52	-0.629832	0.174174	-3.61611	0.000299066	0.00144226
Os08g0387050	386.384	-0.62971	0.345713	-1.82148	0.0685332	0.141275
Os06g0161800	1.27522	-0.629566	1.04971	-0.59975	0.548673	0.674293
Os01g0788950	115.095	-0.629352	0.226008	-2.78464	0.00535865	0.0175338
Os01g0916950	0.81076	-0.629186	0.983166	-0.63996	0.522199	NA
Os11g0642800	663.95	-0.629032	0.277008	-2.27081	0.0231586	0.0591026
Os08g0109400	221.211	-0.628957	0.308374	-2.03959	0.0413908	0.0946619
Os04g0668900	690.212	-0.628855	0.299524	-2.09952	0.0357714	0.084361
Os06g0199200	5078.94	-0.628675	0.399614	-1.5732	0.115672	0.212391
Os07g0591800	254.25	-0.628361	0.263729	-2.3826	0.017191	0.0464258
Os12g0606900	492.715	-0.628351	0.189112	-3.32263	0.000891724	0.00374837
Os05g0394900	25.2904	-0.628339	0.53794	-1.16805	0.242788	0.373259
Os02g0630000	27.8681	-0.628047	0.404492	-1.55268	0.120499	0.219171
Os02g0102600	678.635	-0.627967	0.227034	-2.76596	0.00567548	0.0183878
Os01g0342800	34.8023	-0.627957	0.395449	-1.58796	0.112295	0.207554
Os02g0153300	147.305	-0.627923	0.258911	-2.42525	0.0152979	0.0421323
Os03g0292200	271.236	-0.627674	0.442446	-1.41865	0.156002	0.267615
Os12g0482500	14.1836	-0.62758	0.474314	-1.32313	0.185792	0.305485
Os08g0526100	1303.38	-0.627466	0.38186	-1.64318	0.100345	0.190328
Os02g0709600	12.1619	-0.62746	0.840758	-0.746303	0.455485	0.592477
Os08g0462800	2.70691	-0.627118	1.05797	-0.592758	0.553343	0.677907
Os11g0247000	665.478	-0.627089	0.189065	-3.31679	0.000910571	0.00382041
Os01g0148100	715.775	-0.626904	0.214496	-2.92268	0.00347028	0.0121349
Os04g0416500	276.222	-0.626787	0.508214	-1.23331	0.217459	0.343726
Os03g0741400	1095.63	-0.626445	0.132156	-4.7402	2.13507e-06	1.70933e-05
Os05g0400400	943.708	-0.626395	0.231029	-2.71133	0.00670144	0.0211877
Os01g0931200	38.6042	-0.626384	0.595156	-1.05247	0.292583	0.428775
Os04g0534100	291.315	-0.626239	0.303072	-2.0663	0.0387999	0.0897841
Os04g0615000	2403.14	-0.626232	0.245044	-2.55559	0.0106009	0.0310758
Os05g0113000	518.915	-0.626144	0.349833	-1.78984	0.0734797	0.149114
Os04g0605925	1.32831	-0.626126	1.05925	-0.591105	0.55445	0.678835
Os03g0652050	3.18951	-0.626118	0.948513	-0.660105	0.509186	0.639727
Os04g0529300	16.6151	-0.625848	0.428192	-1.46161	0.143849	0.251098
Os08g0249400	313.392	-0.625803	0.211983	-2.95214	0.00315577	0.0112083
Os02g0668100	327.16	-0.625795	0.39176	-1.5974	0.110178	0.20457
Os11g0180200	753.269	-0.625591	0.221686	-2.82197	0.0047729	0.0158891
Os05g0526700	23.918	-0.625544	0.843038	-0.742012	0.45808	0.594795
Os02g0293800	145.953	-0.625463	0.258312	-2.42135	0.0154631	0.0424946
Os06g0116100	3732.68	-0.625135	0.430379	-1.45252	0.146357	0.25473
Os04g0136900	416.273	-0.625122	0.264363	-2.36463	0.0180479	0.0482884
Os05g0437800	3834.76	-0.625069	0.159246	-3.92518	8.66667e-05	0.000482816
Os06g0607100	126.597	-0.624764	0.548111	-1.13985	0.254349	0.386453
Os10g0369600	1638.24	-0.624683	0.339933	-1.83767	0.0661115	0.137359
Os12g0264500	7631.56	-0.624625	0.197881	-3.15658	0.00159632	0.00621222
Os04g0603300	5.57287	-0.624423	0.701929	-0.889582	0.37369	0.513685
Os12g0143200	93.7481	-0.624382	0.311404	-2.00505	0.0449574	0.101054
Os12g0276100	113.326	-0.624326	0.216908	-2.8783	0.00399824	0.0136783
Os01g0304100	20.5458	-0.624151	0.384835	-1.62187	0.104832	0.196851
Os01g0392800	212.746	-0.624089	0.327104	-1.90792	0.0564015	0.121457
Os04g0658200	59.9909	-0.623975	0.59899	-1.04171	0.297545	0.433901
Os02g0645000	2.05457	-0.62373	1.01847	-0.612418	0.540261	0.667187
Os05g0564100	54.1909	-0.623613	0.288541	-2.16126	0.0306749	0.0744943
Os04g0677600	11.6949	-0.623566	0.530184	-1.17613	0.239543	0.369794
Os01g0767000	2669.87	-0.62343	0.28868	-2.15959	0.0308044	0.0747478
Os11g0707900	65.2422	-0.62329	0.400159	-1.55761	0.119327	0.217613
Os02g0316900	2532.56	-0.622639	0.272872	-2.28179	0.0225015	0.0577472
Os11g0629582	50.2757	-0.622637	0.339405	-1.83449	0.0665807	0.138107
Os04g0593700	194.241	-0.622435	0.178187	-3.49316	0.000477337	0.00217879
Os03g0391100	7.67527	-0.622432	0.854829	-0.728136	0.46653	0.602446
Os03g0579200	6.73245	-0.622314	0.913143	-0.681508	0.49555	0.628288
Os07g0171350	1.6299	-0.622262	1.02048	-0.609774	0.542012	0.668601
Os06g0141600	100.197	-0.621455	0.24641	-2.52203	0.0116679	0.0336093
Os12g0433700	337.744	-0.621414	0.525884	-1.18166	0.237342	0.367496
Os11g0671100	3.48989	-0.621256	0.897274	-0.692381	0.488698	0.622374
Os08g0421850	24.2326	-0.621058	0.525369	-1.18214	0.237151	0.367243
Os02g0696500	1986.03	-0.620938	0.268948	-2.30876	0.0209569	0.0544757
Os06g0727300	3.79145	-0.620895	0.776221	-0.799894	0.423772	0.562794
Os09g0555200	980.735	-0.620832	0.337468	-1.83968	0.0658156	0.136935
Os04g0649200	1702.67	-0.620785	0.422931	-1.46782	0.142154	0.248868
Os03g0113000	3.23864	-0.620592	1.00814	-0.61558	0.538172	0.665309
Os11g0209600	52.1668	-0.620458	0.372466	-1.66581	0.0957511	0.183323
Os01g0589900	71.9547	-0.620102	0.240954	-2.57352	0.0100669	0.029777
Os02g0811000	52.6236	-0.620073	0.774538	-0.800572	0.423379	0.562397
Os01g0194300	722.434	-0.620038	0.567059	-1.09343	0.274206	0.408938
Os07g0299600	525.759	-0.619955	0.174599	-3.55074	0.000384156	0.00179679
Os11g0610900	172.467	-0.619893	0.309889	-2.00037	0.0454604	0.102014
Os10g0180000	555.099	-0.619835	0.332147	-1.86615	0.0620209	0.130762
Os06g0681100	38.3159	-0.619763	0.477216	-1.29871	0.194045	0.31596
Os10g0147200	342.868	-0.619669	0.646216	-0.958919	0.3376	0.476866
Os12g0168200	158.212	-0.619578	0.317201	-1.95326	0.0507883	0.111744
Os02g0296800	103.169	-0.619544	0.233366	-2.65482	0.00793519	0.0244269
Os03g0780900	114.37	-0.619506	0.367673	-1.68494	0.0920007	0.177701
Os04g0394300	3092.69	-0.619394	0.156655	-3.95387	7.68985e-05	0.000433161
Os12g0139800	2.3804	-0.61914	0.936971	-0.660789	0.508748	0.639454
Os02g0125300	2163.21	-0.619121	0.750314	-0.825149	NA	NA
Os03g0789000	1.28289	-0.61885	1.05009	-0.589328	0.555642	0.679669
Os11g0384789	3.13797	-0.618809	0.940944	-0.657647	0.510765	0.640839
Os04g0416100	284.199	-0.618676	0.274763	-2.25167	0.024343	0.0616775
Os05g0121600	2610.28	-0.618609	0.241406	-2.56252	0.0103915	0.0305589
Os03g0304550	1.60873	-0.618532	1.0201	-0.606342	0.544287	0.670484
Os02g0817000	1190.5	-0.61853	0.155733	-3.97173	7.13519e-05	0.000403611
Os06g0633900	312.77	-0.618421	0.236466	-2.61527	0.00891577	0.0269207
Os08g0322600	227.676	-0.618262	0.274139	-2.25529	0.0241154	0.0611989
Os12g0106550	133.595	-0.6182	0.269382	-2.29488	0.0217401	0.0561043
Os07g0588600	1.29363	-0.617985	1.05891	-0.583606	0.559485	0.682784
Os01g0971550	3.67862	-0.617874	0.985686	-0.626847	0.53076	0.658343
Os07g0679300	686.161	-0.617707	0.281194	-2.19673	0.0280395	0.0692083
Os05g0579100	103.79	-0.617576	0.294596	-2.09635	0.0360513	0.0848422
Os06g0699600	135.136	-0.617568	0.296471	-2.08307	0.0372452	0.0869733
Os04g0456700	411.189	-0.617424	0.508625	-1.21391	0.224783	0.352768
Os08g0557700	808.106	-0.617392	0.182968	-3.37432	0.000739994	0.0031869
Os12g0230233	8.04217	-0.617301	0.569695	-1.08356	0.278559	0.413801
Os07g0124600	801.699	-0.617117	0.435953	-1.41556	0.156905	0.268738
Os12g0612500	84.3917	-0.617054	0.313125	-1.97063	0.0487665	0.108078
Os05g0533500	110.906	-0.616979	0.304365	-2.0271	0.042652	0.0969599
Os04g0415600	6.26321	-0.616968	0.661294	-0.932971	0.350835	0.490785
Os08g0223766	550.889	-0.61675	0.268777	-2.29465	0.0217529	0.056127
Os12g0162450	1.47009	-0.616649	1.06674	-0.578069	0.563218	0.685807
Os04g0603200	109.942	-0.616472	0.470005	-1.31163	0.189646	0.31034
Os03g0288101	55.9395	-0.616421	0.411106	-1.49942	0.133765	0.237556
Os11g0156800	136.495	-0.616364	0.245064	-2.51512	0.0118992	0.0341548
Os10g0550000	1259.3	-0.616362	0.142967	-4.31122	1.62358e-05	0.000106802
Os04g0152000	112.687	-0.616309	0.473087	-1.30274	0.192664	0.314187
Os05g0100100	118.276	-0.616055	0.343944	-1.79115	0.0732694	0.148924
Os08g0535900	4.22839	-0.615818	0.817656	-0.75315	0.45136	0.58891
Os10g0462200	43.5906	-0.615764	0.347495	-1.77201	0.076393	0.153725
Os03g0410300	286.834	-0.615608	0.377281	-1.6317	0.102744	0.193741
Os07g0502900	3.43308	-0.615515	0.80988	-0.760008	0.44725	0.58496
Os08g0383750	1.33598	-0.615443	1.05948	-0.580891	0.561314	0.684246
Os09g0242800	70.8069	-0.615436	0.359317	-1.71279	0.0867505	0.16961
Os03g0696000	320.111	-0.615149	0.167415	-3.6744	0.000238411	0.00117922
Os10g0547000	248.91	-0.61508	0.306333	-2.00788	0.0446561	0.100529
Os08g0310001	381.107	-0.614981	0.395702	-1.55415	0.120148	0.218696
Os06g0105800	319.809	-0.614864	0.235956	-2.60584	0.00916499	0.0275308
Os06g0266000	6.96245	-0.614822	0.67989	-0.904296	0.365839	0.505923
Os12g0592200	287.504	-0.614626	0.214971	-2.85912	0.00424823	0.0144178
Os01g0765300	579.514	-0.614488	0.157117	-3.91102	9.19062e-05	0.000507686
Os01g0935700	432.055	-0.613749	0.204399	-3.0027	0.002676	0.009718
Os02g0286933	29.8541	-0.6136	0.34341	-1.78679	0.0739721	0.149887
Os02g0212975	3.1634	-0.613532	0.929492	-0.660072	0.509207	0.639727
Os06g0162600	333.507	-0.613489	0.290893	-2.10899	0.0349458	0.0828067
Os06g0271900	231.171	-0.613053	0.252872	-2.42436	0.0153354	0.0422084
Os02g0104700	617.754	-0.613008	0.190858	-3.21185	0.00131883	0.00526591
Os03g0853900	252.498	-0.612612	0.248919	-2.46109	0.0138515	0.0388003
Os02g0247000	359.649	-0.612563	0.390649	-1.56807	0.116866	0.214163
Os12g0405100	1145.76	-0.612416	0.220935	-2.77193	0.00557254	0.0181045
Os05g0560000	95.8837	-0.612386	0.47986	-1.27618	0.201893	0.325269
Os02g0730450	1.33813	-0.612339	1.05955	-0.577924	0.563316	0.685807
Os05g0540000	1836.37	-0.612262	0.37159	-1.64768	0.0994176	0.188915
Os06g0163300	503.194	-0.61226	0.221134	-2.76873	0.00562748	0.0182499
Os01g0905500	0.858222	-0.612235	1.05285	-0.581504	0.560901	NA
Os09g0315000	95.4063	-0.611937	0.265877	-2.30158	0.0213587	0.0553167
Os01g0533450	5.18197	-0.611892	0.742888	-0.823666	0.410129	0.54987
Os03g0303100	95.2945	-0.611846	0.257337	-2.37761	0.0174252	0.0469545
Os03g0310666	46.046	-0.611825	0.379205	-1.61344	0.106648	0.199563
Os01g0823951	0.934023	-0.611643	1.06662	-0.573442	0.566345	NA
Os06g0216966	0.934023	-0.611643	1.06662	-0.573442	0.566345	NA
Os07g0689800	36.7394	-0.611594	0.665249	-0.919345	0.357915	0.498125
Os03g0831550	2.72862	-0.611333	0.919	-0.665215	0.505913	0.63728
Os07g0140566	104.663	-0.610913	0.237826	-2.56874	0.0102068	0.0301013
Os08g0260400	123.323	-0.610788	0.471046	-1.29666	0.194747	0.316718
Os12g0614900	172.114	-0.61062	0.288486	-2.11663	0.0342909	0.0815786
Os07g0598100	176.133	-0.610476	0.229453	-2.66057	0.00780087	0.0240929
Os09g0400000	62.6987	-0.610374	0.25984	-2.34904	0.018822	0.0499464
Os03g0603800	69.5088	-0.610187	0.309969	-1.96854	0.0490059	0.108528
Os02g0286500	4.50146	-0.6101	0.862611	-0.707272	0.479398	0.614277
Os09g0487500	268.61	-0.610023	0.21897	-2.78587	0.00533842	0.017475
Os05g0426300	118.732	-0.609827	0.280656	-2.17286	0.0297905	0.0727697
Os01g0717000	2484.55	-0.609772	0.544215	-1.12046	0.262517	0.395862
Os05g0237200	2.7004	-0.609542	0.903161	-0.674899	0.49974	0.631989
Os01g0605700	12.65	-0.609399	0.89981	-0.677253	0.498245	0.630693
Os02g0779200	314.063	-0.609375	0.163338	-3.73076	0.000190901	0.000968282
Os01g0321500	2.26992	-0.609057	0.904529	-0.673341	0.50073	0.63275
Os05g0549166	1.94654	-0.608967	0.990839	-0.614597	0.538821	0.665809
Os06g0682800	811.724	-0.60893	0.191085	-3.1867	0.00143905	0.00568088
Os09g0442000	0.97302	-0.608737	1.06314	-0.572584	0.566926	NA
Os02g0480200	214.168	-0.608597	0.267085	-2.27867	0.0226869	0.0581231
Os06g0560300	16.2128	-0.60844	0.518732	-1.17294	0.240822	0.371299
Os01g0737300	62.43	-0.60838	0.265209	-2.29397	0.0217924	0.0562053
Os06g0731900	386.56	-0.608163	0.302442	-2.01084	0.044342	0.0999867
Os01g0141150	2.82837	-0.608144	0.945302	-0.643332	0.520008	0.648881
Os04g0465300	814.152	-0.608021	0.504966	-1.20408	0.228557	0.356961
Os02g0234500	80.0104	-0.607948	0.35361	-1.71926	0.0855662	0.167716
Os10g0572000	112.897	-0.607897	0.314131	-1.93517	0.0529691	0.115524
Os09g0434500	5097.95	-0.607767	0.294773	-2.06181	0.0392257	0.0906134
Os07g0632800	825.053	-0.607728	0.292824	-2.0754	0.0379492	0.0882796
Os01g0170100	110.895	-0.607573	0.323042	-1.88078	0.0600012	0.127303
Os03g0693400	469.161	-0.607561	0.223799	-2.71476	0.00663246	0.0210017
Os02g0788300	2.84404	-0.607485	1.02422	-0.593119	0.553101	0.677673
Os12g0610500	280.634	-0.6074	0.174361	-3.48357	0.000494781	0.00224803
Os01g0309100	1586.54	-0.607352	0.3375	-1.79956	0.0719301	0.146824
Os11g0247400	194.963	-0.607171	0.215214	-2.82124	0.00478383	0.0159176
Os02g0633600	77.2195	-0.606989	0.360766	-1.6825	0.0924723	0.178343
Os08g0285600	120.702	-0.606967	0.378022	-1.60564	0.108354	0.201937
Os04g0466700	617.934	-0.606473	0.237225	-2.55653	0.0105722	0.0309986
Os06g0499100	1.42191	-0.606404	1.06692	-0.568369	0.569784	0.691081
Os08g0461800	287.515	-0.606077	0.189628	-3.19613	0.00139284	0.0055212
Os06g0257050	1.24758	-0.60567	1.0043	-0.603076	0.546458	0.672295
Os03g0209500	676.553	-0.605573	0.402596	-1.50417	0.132538	0.235827
Os04g0450300	31.4974	-0.605326	0.3318	-1.82437	0.0680964	0.140499
Os01g0158200	194.802	-0.605124	0.325294	-1.86024	0.0628519	0.132213
Os03g0185200	88.7958	-0.605062	0.262408	-2.30581	0.0211212	0.0548604
Os05g0332600	127.794	-0.604894	0.743032	-0.814088	0.415595	0.555395
Os04g0434800	1247.42	-0.604775	0.293922	-2.05761	0.039628	0.0913969
Os01g0747451	1.6207	-0.604712	1.02088	-0.592345	0.55362	0.678175
Os03g0128200	481.348	-0.604526	0.192374	-3.14246	0.00167537	0.00647483
Os01g0744550	3.17418	-0.604416	1.01284	-0.596751	0.550674	0.675967
Os03g0609800	1139.72	-0.603962	0.212679	-2.83979	0.00451438	0.0151677
Os09g0447300	2.67646	-0.603875	0.938384	-0.643527	0.519882	0.648852
Os04g0555000	370.273	-0.603537	0.223115	-2.70505	0.00682932	0.0215185
Os08g0415600	101.588	-0.60347	0.784482	-0.769258	0.44174	0.580187
Os06g0129300	330.935	-0.603467	0.159073	-3.79366	0.000148442	0.000775479
Os09g0573200	610.607	-0.603462	0.172349	-3.5014	0.00046282	0.00212112
Os03g0424600	286.501	-0.603403	0.277863	-2.17158	0.0298873	0.0729709
Os06g0229900	1.93087	-0.603381	0.993917	-0.607074	0.543802	0.670162
Os03g0262200	1097.27	-0.603315	0.535216	-1.12724	0.259643	0.392696
Os09g0567000	265.505	-0.602976	0.28331	-2.12832	0.0333102	0.0797046
Os04g0225100	13.5922	-0.602936	0.476061	-1.26651	0.205331	0.329187
Os12g0533400	28.1126	-0.602913	0.658027	-0.916244	0.359539	0.499707
Os02g0236900	3.36802	-0.60284	0.818161	-0.736823	0.46123	0.597791
Os12g0528400	558.708	-0.602764	0.239684	-2.51483	0.011909	0.0341719
Os02g0101100	487.36	-0.602686	0.166124	-3.62793	0.000285702	0.00138503
Os03g0836500	287.37	-0.602585	0.315524	-1.90979	0.05616	0.121057
Os02g0727700	89.6939	-0.602527	0.341801	-1.7628	0.0779338	0.156217
Os05g0207900	2959.28	-0.602483	0.154188	-3.90744	9.32776e-05	0.000514945
Os02g0675000	0.922666	-0.602382	1.06658	-0.564777	0.572225	NA
Os07g0249800	0.922666	-0.602382	1.06658	-0.564777	0.572225	NA
Os11g0115100	735.027	-0.602273	0.50981	-1.18137	0.237457	0.367558
Os08g0136001	1.63634	-0.602029	1.04754	-0.574704	0.565491	0.687674
Os12g0635700	19.2685	-0.602009	0.440739	-1.36591	0.171967	0.288352
Os01g0819800	16.1957	-0.601722	0.591265	-1.01769	0.308827	0.44632
Os03g0263500	295.072	-0.601563	0.226736	-2.65314	0.00797458	0.0245172
Os04g0117100	1660.12	-0.601514	0.238962	-2.51719	0.0118294	0.033987
Os03g0183850	0.946001	-0.601283	1.06326	-0.565507	0.571729	NA
Os08g0511600	0.946001	-0.601283	1.06326	-0.565507	0.571729	NA
Os02g0189900	741.784	-0.601213	0.1415	-4.24886	2.1486e-05	0.000136846
Os05g0187500	9.48739	-0.601058	0.889996	-0.675349	0.499454	0.631687
Os06g0653300	144.733	-0.600871	0.272731	-2.20317	0.0275829	0.0683197
Os02g0805500	276.951	-0.600565	0.380815	-1.57705	0.114784	0.211108
Os04g0561550	12.7731	-0.600519	0.583646	-1.02891	0.303522	0.440526
Os01g0116100	21.67	-0.600487	0.507346	-1.18359	0.236577	0.366592
Os04g0679967	4.77113	-0.600421	0.726267	-0.826723	0.408394	0.547817
Os09g0572450	3.85928	-0.6003	0.827517	-0.725423	0.468192	0.604041
Os01g0799000	169.271	-0.6003	0.401387	-1.49556	0.134768	0.238863
Os11g0133200	9.03596	-0.60011	0.742639	-0.808078	0.419046	0.558602
Os09g0518200	67.3989	-0.600036	0.796435	-0.753403	0.451208	0.588776
Os03g0594900	3.636	-0.599967	1.01288	-0.592335	0.553626	0.678175
Os08g0546600	20.6323	-0.599705	0.546871	-1.09661	0.272811	0.407488
Os05g0524100	1649.94	-0.599508	0.658218	-0.910804	0.362398	0.502303
Os06g0717850	1.4606	-0.599379	1.06757	-0.561443	0.574495	0.69535
Os06g0571300	499.65	-0.599301	0.254929	-2.35086	0.0187302	0.0497618
Os01g0686000	15.3186	-0.599169	0.749873	-0.799028	0.424274	0.563287
Os07g0141500	180.857	-0.599155	0.331077	-1.80972	0.0703396	0.144323
Os08g0433100	1118.13	-0.599053	0.201521	-2.97265	0.0029524	0.0105881
Os01g0650700	359.175	-0.599052	0.169762	-3.52878	0.000417474	0.0019351
Os01g0747300	800.059	-0.599016	0.369706	-1.62025	0.105179	0.197363
Os01g0974300	949.063	-0.599007	0.190186	-3.1496	0.00163496	0.0063424
Os04g0570700	4.8239	-0.598985	0.7277	-0.823121	0.410439	0.550258
Os03g0812400	0.868041	-0.598776	1.05291	-0.568688	0.569568	NA
Os09g0416250	0.868041	-0.598776	1.05291	-0.568688	0.569568	NA
Os07g0673900	1024.78	-0.598665	0.282832	-2.11668	0.0342869	0.0815766
Os12g0578700	19.7664	-0.598588	0.54842	-1.09148	0.275063	0.409854
Os01g0283000	246.557	-0.59855	0.351069	-1.70493	0.0882068	0.171932
Os05g0498851	1.03439	-0.598381	1.06268	-0.563087	0.573376	NA
Os03g0705800	154.204	-0.598282	0.244292	-2.44905	0.0143236	0.0399103
Os06g0131350	3.11371	-0.598221	0.941309	-0.63552	0.525089	0.653036
Os06g0229400	1.30776	-0.59791	1.05936	-0.564407	0.572477	0.693533
Os06g0234200	198.818	-0.597818	0.354642	-1.68569	0.0918551	0.177537
Os07g0596000	322.266	-0.597766	0.501663	-1.19157	0.23343	0.362651
Os02g0537800	90.3936	-0.597269	0.522603	-1.14287	0.253091	0.385043
Os05g0531000	65.6588	-0.59722	0.815815	-0.732054	0.464136	0.600452
Os05g0374000	586.599	-0.596937	0.187514	-3.18343	0.00145543	0.00573628
Os01g0810100	83.0725	-0.596866	0.468775	-1.27325	0.202931	0.326586
Os10g0360900	249.121	-0.596639	0.405306	-1.47207	0.141002	0.247301
Os12g0423142	41.2969	-0.596624	0.359888	-1.6578	0.0973572	0.185815
Os06g0136700	575.057	-0.596514	0.19008	-3.13822	0.00169977	0.0065559
Os03g0426800	298.492	-0.596469	0.323349	-1.84466	0.065087	0.135789
Os03g0639200	1155.85	-0.596384	0.191755	-3.11013	0.00187005	0.00711356
Os09g0296400	235.414	-0.596324	0.401562	-1.48501	0.13754	0.242737
Os06g0154900	470.353	-0.596316	0.359943	-1.6567	0.0975809	0.186157
Os12g0132400	119.492	-0.596149	0.295368	-2.01833	0.0435572	0.0985589
Os08g0496600	14.0375	-0.596116	0.51309	-1.16182	0.24531	0.376296
Os05g0571300	0.943842	-0.595986	1.06669	-0.558724	0.57635	NA
Os06g0196550	0.943842	-0.595986	1.06669	-0.558724	0.57635	NA
Os02g0774100	68.0407	-0.595776	0.460456	-1.29388	0.195706	0.317759
Os05g0503300	1808.94	-0.595671	0.401271	-1.48446	0.137687	0.242947
Os04g0674425	0.870194	-0.595664	1.05293	-0.565722	0.571582	NA
Os05g0179900	0.870194	-0.595664	1.05293	-0.565722	0.571582	NA
Os07g0523100	0.870194	-0.595664	1.05293	-0.565722	0.571582	NA
Os02g0549200	232.696	-0.595628	0.292329	-2.03752	0.0415975	0.0950295
Os02g0132300	1237.73	-0.59554	0.349396	-1.70448	0.0882907	0.172031
Os02g0661300	25.9482	-0.595522	0.395856	-1.50439	0.13248	0.23579
Os02g0691500	155.424	-0.595509	0.237361	-2.50887	0.0121117	0.0346684
Os02g0725600	259.713	-0.595467	0.209394	-2.84377	0.00445838	0.0150247
Os02g0496900	210.507	-0.59514	0.247838	-2.40133	0.0163358	0.0444606
Os11g0300501	18.2154	-0.594993	0.525324	-1.13262	0.257373	0.390362
Os10g0561900	617.344	-0.594731	0.140654	-4.22833	2.35433e-05	0.000148855
Os09g0306400	1161.25	-0.594318	0.217084	-2.73774	0.00618629	0.0198369
Os12g0444500	66.7346	-0.594186	0.38791	-1.53176	0.125581	0.226391
Os03g0421300	7.34198	-0.594163	0.66642	-0.891575	0.372621	0.512714
Os01g0162900	0.418624	-0.593985	0.925073	-0.642095	0.520811	NA
Os01g0937800	0.418624	-0.593985	0.925073	-0.642095	0.520811	NA
Os02g0149900	0.418624	-0.593985	0.925073	-0.642095	0.520811	NA
Os02g0165800	0.418624	-0.593985	0.925073	-0.642095	0.520811	NA
Os02g0166200	0.418624	-0.593985	0.925073	-0.642095	0.520811	NA
Os02g0254233	0.418624	-0.593985	0.925073	-0.642095	0.520811	NA
Os02g0663200	0.418624	-0.593985	0.925073	-0.642095	0.520811	NA
Os03g0127100	0.418624	-0.593985	0.925073	-0.642095	0.520811	NA
Os03g0223301	0.418624	-0.593985	0.925073	-0.642095	0.520811	NA
Os03g0441101	0.418624	-0.593985	0.925073	-0.642095	0.520811	NA
Os03g0569850	0.418624	-0.593985	0.925073	-0.642095	0.520811	NA
Os03g0644600	0.418624	-0.593985	0.925073	-0.642095	0.520811	NA
Os03g0711150	0.418624	-0.593985	0.925073	-0.642095	0.520811	NA
Os03g0832850	0.418624	-0.593985	0.925073	-0.642095	0.520811	NA
Os04g0109500	0.418624	-0.593985	0.925073	-0.642095	0.520811	NA
Os04g0410700	0.418624	-0.593985	0.925073	-0.642095	0.520811	NA
Os04g0635201	0.418624	-0.593985	0.925073	-0.642095	0.520811	NA
Os05g0109400	0.418624	-0.593985	0.925073	-0.642095	0.520811	NA
Os05g0302833	0.418624	-0.593985	0.925073	-0.642095	0.520811	NA
Os05g0450733	0.418624	-0.593985	0.925073	-0.642095	0.520811	NA
Os05g0457000	0.418624	-0.593985	0.925073	-0.642095	0.520811	NA
Os06g0139400	0.418624	-0.593985	0.925073	-0.642095	0.520811	NA
Os06g0184834	0.418624	-0.593985	0.925073	-0.642095	0.520811	NA
Os06g0295300	0.418624	-0.593985	0.925073	-0.642095	0.520811	NA
Os06g0325900	0.418624	-0.593985	0.925073	-0.642095	0.520811	NA
Os06g0328850	0.418624	-0.593985	0.925073	-0.642095	0.520811	NA
Os06g0578100	0.418624	-0.593985	0.925073	-0.642095	0.520811	NA
Os06g0642400	0.418624	-0.593985	0.925073	-0.642095	0.520811	NA
Os07g0626800	0.418624	-0.593985	0.925073	-0.642095	0.520811	NA
Os07g0638600	0.418624	-0.593985	0.925073	-0.642095	0.520811	NA
Os08g0119100	0.418624	-0.593985	0.925073	-0.642095	0.520811	NA
Os08g0239900	0.418624	-0.593985	0.925073	-0.642095	0.520811	NA
Os09g0290900	0.418624	-0.593985	0.925073	-0.642095	0.520811	NA
Os09g0297200	0.418624	-0.593985	0.925073	-0.642095	0.520811	NA
Os10g0101150	0.418624	-0.593985	0.925073	-0.642095	0.520811	NA
Os10g0162848	0.418624	-0.593985	0.925073	-0.642095	0.520811	NA
Os10g0557366	0.418624	-0.593985	0.925073	-0.642095	0.520811	NA
Os10g0558400	0.418624	-0.593985	0.925073	-0.642095	0.520811	NA
Os11g0175300	0.418624	-0.593985	0.925073	-0.642095	0.520811	NA
Os12g0155600	0.418624	-0.593985	0.925073	-0.642095	0.520811	NA
Os12g0423313	0.418624	-0.593985	0.925073	-0.642095	0.520811	NA
Os12g0598600	0.418624	-0.593985	0.925073	-0.642095	0.520811	NA
Os01g0660550	396.65	-0.593976	0.16975	-3.49911	0.000466806	0.00213647
Os09g0527900	341.509	-0.593944	0.303947	-1.95411	0.0506888	0.111577
Os06g0693400	95.1591	-0.593774	0.280789	-2.11467	0.0344584	0.0818974
Os01g0902000	212.406	-0.593663	0.388818	-1.52684	0.126801	0.227963
Os08g0546467	0.950306	-0.593465	1.06316	-0.55821	0.576701	NA
Os08g0165901	29.3964	-0.593418	0.449495	-1.32019	0.186772	0.306741
Os05g0508750	4.90494	-0.593244	0.864853	-0.685948	0.492746	0.625886
Os06g0111700	127.787	-0.592995	0.212277	-2.79349	0.00521422	0.017129
Os04g0693100	105.562	-0.592902	0.273744	-2.1659	0.0303186	0.0738493
Os02g0255033	1.27041	-0.592659	1.00511	-0.589649	0.555426	0.67956
Os04g0418000	858.81	-0.592612	0.186353	-3.18006	0.00147245	0.00578806
Os08g0442350	52.3134	-0.592544	0.296734	-1.99689	0.0458376	0.102715
Os01g0367500	0.945995	-0.592426	1.06671	-0.555376	0.578637	NA
Os02g0120850	0.945995	-0.592426	1.06671	-0.555376	0.578637	NA
Os02g0128500	0.945995	-0.592426	1.06671	-0.555376	0.578637	NA
Os10g0134033	0.945995	-0.592426	1.06671	-0.555376	0.578637	NA
Os11g0150801	0.945995	-0.592426	1.06671	-0.555376	0.578637	NA
Os05g0152400	198.553	-0.592241	0.232199	-2.55057	0.0107546	0.0314373
Os11g0173600	156.238	-0.592036	0.327981	-1.8051	0.0710598	0.145423
Os01g0642600	14.6557	-0.591988	0.66445	-0.890944	0.372959	0.513048
Os10g0498800	229.956	-0.591979	0.232867	-2.54214	0.0110177	0.0320702
Os11g0274166	1.23561	-0.59196	1.02931	-0.575104	0.565221	0.68747
Os11g0267300	185.17	-0.591736	0.235519	-2.51247	0.0119888	0.0343787
Os03g0169400	6.41689	-0.59165	0.712417	-0.830483	0.406266	0.545829
Os02g0130600	306.491	-0.591594	0.326379	-1.8126	0.0698936	0.143639
Os02g0456000	277.505	-0.591543	0.240121	-2.46352	0.0137579	0.0385826
Os03g0638400	393.729	-0.591523	0.250746	-2.35906	0.0183215	0.0488645
Os01g0224000	239.311	-0.59142	0.160109	-3.69387	0.000220869	0.00110237
Os03g0335600	896.156	-0.591045	0.176064	-3.35698	0.000787988	0.00336392
Os02g0718950	1.26387	-0.59104	1.05864	-0.5583	0.576639	0.697227
Os07g0436600	82.0983	-0.590902	0.244415	-2.41761	0.0156226	0.042869
Os01g0185400	867.714	-0.590732	0.255426	-2.31273	0.0207377	0.0540157
Os06g0162500	149.743	-0.590715	0.250268	-2.36033	0.0182589	0.048717
Os09g0532800	53.6065	-0.590685	0.376699	-1.56806	0.116868	0.214163
Os09g0307050	12.1646	-0.590685	0.554461	-1.06533	0.286726	0.422358
Os01g0114650	0.407267	-0.590659	0.92334	-0.639698	0.522369	NA
Os01g0269950	0.407267	-0.590659	0.92334	-0.639698	0.522369	NA
Os01g0733700	0.407267	-0.590659	0.92334	-0.639698	0.522369	NA
Os01g0872450	0.407267	-0.590659	0.92334	-0.639698	0.522369	NA
Os02g0114150	0.407267	-0.590659	0.92334	-0.639698	0.522369	NA
Os02g0115801	0.407267	-0.590659	0.92334	-0.639698	0.522369	NA
Os02g0217850	0.407267	-0.590659	0.92334	-0.639698	0.522369	NA
Os02g0218550	0.407267	-0.590659	0.92334	-0.639698	0.522369	NA
Os02g0228151	0.407267	-0.590659	0.92334	-0.639698	0.522369	NA
Os02g0601500	0.407267	-0.590659	0.92334	-0.639698	0.522369	NA
Os02g0724100	0.407267	-0.590659	0.92334	-0.639698	0.522369	NA
Os03g0106850	0.407267	-0.590659	0.92334	-0.639698	0.522369	NA
Os03g0360200	0.407267	-0.590659	0.92334	-0.639698	0.522369	NA
Os03g0452801	0.407267	-0.590659	0.92334	-0.639698	0.522369	NA
Os03g0604500	0.407267	-0.590659	0.92334	-0.639698	0.522369	NA
Os03g0629800	0.407267	-0.590659	0.92334	-0.639698	0.522369	NA
Os03g0837350	0.407267	-0.590659	0.92334	-0.639698	0.522369	NA
Os03g0845600	0.407267	-0.590659	0.92334	-0.639698	0.522369	NA
Os04g0155000	0.407267	-0.590659	0.92334	-0.639698	0.522369	NA
Os04g0398700	0.407267	-0.590659	0.92334	-0.639698	0.522369	NA
Os04g0685151	0.407267	-0.590659	0.92334	-0.639698	0.522369	NA
Os05g0116750	0.407267	-0.590659	0.92334	-0.639698	0.522369	NA
Os05g0147650	0.407267	-0.590659	0.92334	-0.639698	0.522369	NA
Os05g0169900	0.407267	-0.590659	0.92334	-0.639698	0.522369	NA
Os05g0408850	0.407267	-0.590659	0.92334	-0.639698	0.522369	NA
Os05g0476332	0.407267	-0.590659	0.92334	-0.639698	0.522369	NA
Os06g0137650	0.407267	-0.590659	0.92334	-0.639698	0.522369	NA
Os06g0548350	0.407267	-0.590659	0.92334	-0.639698	0.522369	NA
Os06g0548500	0.407267	-0.590659	0.92334	-0.639698	0.522369	NA
Os06g0565200	0.407267	-0.590659	0.92334	-0.639698	0.522369	NA
Os06g0679400	0.407267	-0.590659	0.92334	-0.639698	0.522369	NA
Os06g0699050	0.407267	-0.590659	0.92334	-0.639698	0.522369	NA
Os07g0176966	0.407267	-0.590659	0.92334	-0.639698	0.522369	NA
Os07g0232600	0.407267	-0.590659	0.92334	-0.639698	0.522369	NA
Os07g0274400	0.407267	-0.590659	0.92334	-0.639698	0.522369	NA
Os07g0516100	0.407267	-0.590659	0.92334	-0.639698	0.522369	NA
Os07g0553400	0.407267	-0.590659	0.92334	-0.639698	0.522369	NA
Os08g0346600	0.407267	-0.590659	0.92334	-0.639698	0.522369	NA
Os08g0469200	0.407267	-0.590659	0.92334	-0.639698	0.522369	NA
Os08g0484450	0.407267	-0.590659	0.92334	-0.639698	0.522369	NA
Os08g0560800	0.407267	-0.590659	0.92334	-0.639698	0.522369	NA
Os09g0397950	0.407267	-0.590659	0.92334	-0.639698	0.522369	NA
Os09g0474350	0.407267	-0.590659	0.92334	-0.639698	0.522369	NA
Os10g0360175	0.407267	-0.590659	0.92334	-0.639698	0.522369	NA
Os11g0100151	0.407267	-0.590659	0.92334	-0.639698	0.522369	NA
Os11g0109400	0.407267	-0.590659	0.92334	-0.639698	0.522369	NA
Os11g0175000	0.407267	-0.590659	0.92334	-0.639698	0.522369	NA
Os11g0428500	0.407267	-0.590659	0.92334	-0.639698	0.522369	NA
Os11g0462900	0.407267	-0.590659	0.92334	-0.639698	0.522369	NA
Os11g0695400	0.407267	-0.590659	0.92334	-0.639698	0.522369	NA
Os12g0136100	0.407267	-0.590659	0.92334	-0.639698	0.522369	NA
Os12g0265701	0.407267	-0.590659	0.92334	-0.639698	0.522369	NA
Os12g0289833	0.407267	-0.590659	0.92334	-0.639698	0.522369	NA
Os12g0555901	0.407267	-0.590659	0.92334	-0.639698	0.522369	NA
Os12g0577900	0.407267	-0.590659	0.92334	-0.639698	0.522369	NA
Os04g0464600	10.0862	-0.590472	0.522693	-1.12967	0.258614	0.391601
Os11g0264200	303.086	-0.590469	0.199462	-2.96031	0.0030733	0.0109579
Os08g0152500	176.04	-0.590431	0.228221	-2.5871	0.00967866	0.0288064
Os06g0492000	308.225	-0.590405	0.200242	-2.94845	0.00319368	0.0113112
Os02g0599500	0.981302	-0.590291	1.06569	-0.553907	0.579642	NA
Os03g0146800	37.3534	-0.590236	0.46412	-1.27173	0.203468	0.327053
Os11g0132501	542.744	-0.590212	0.316167	-1.86677	0.0619337	0.130611
Os12g0562500	625.205	-0.590021	0.144322	-4.08823	4.34672e-05	0.000259345
Os05g0531600	0.982225	-0.590014	1.05788	-0.557732	0.577028	NA
Os08g0462700	124.497	-0.58997	0.45713	-1.2906	0.196844	0.319201
Os08g0191650	2.96087	-0.58988	0.829499	-0.711129	0.477004	0.612315
Os01g0856800	305.368	-0.589758	0.295149	-1.99817	0.045698	0.102445
Os01g0164500	260.313	-0.589559	0.238924	-2.46755	0.0136039	0.0382225
Os03g0345300	1.49405	-0.589546	1.06268	-0.554774	0.579049	0.69919
Os03g0363700	58.7431	-0.589477	0.279444	-2.10947	0.0349043	0.082723
Os01g0260500	130.925	-0.58917	0.363497	-1.62084	0.105052	0.197167
Os03g0787100	54.165	-0.588888	0.529328	-1.11252	0.265915	0.399824
Os07g0661700	164.41	-0.588832	0.301509	-1.95295	0.0508256	0.111793
Os01g0273300	431.614	-0.588811	0.153582	-3.83385	0.000126152	0.000671445
Os12g0594200	560.581	-0.588534	0.22477	-2.61839	0.00883459	0.0267203
Os06g0682700	173.652	-0.588506	0.252479	-2.33091	0.0197582	0.0519228
Os01g0898500	69.6907	-0.58836	0.363265	-1.61964	0.105309	0.197524
Os05g0199700	78.7741	-0.587848	0.339423	-1.7319	0.0832911	0.164487
Os11g0679700	120.769	-0.587795	0.844338	-0.696161	0.486328	0.620316
Os03g0231900	184.178	-0.587687	0.192611	-3.05116	0.00227957	0.00845688
Os09g0467100	354.731	-0.587573	0.146736	-4.00428	6.22075e-05	0.000357228
Os11g0568600	378.802	-0.587495	0.362692	-1.61982	0.105271	0.197481
Os03g0617101	190.627	-0.586931	0.213272	-2.75203	0.00592276	0.0191037
Os03g0435900	2.68689	-0.586914	0.932964	-0.629085	0.529293	0.656904
Os08g0100600	100.839	-0.586858	0.224934	-2.60903	0.00907992	0.0273273
Os09g0120100	473.078	-0.586708	0.211791	-2.77023	0.0056017	0.0181838
Os06g0136100	193.253	-0.586683	0.239644	-2.44815	0.0143592	0.039993
Os02g0465500	143.891	-0.586648	0.250767	-2.33941	0.0193141	0.0509753
Os08g0547200	328.157	-0.586482	0.30579	-1.91792	0.0551206	0.119238
Os11g0153800	1901.01	-0.58643	0.349242	-1.67915	0.0931231	0.179366
Os07g0513200	98.6095	-0.586251	0.397818	-1.47367	0.140571	0.246772
Os03g0114400	23.1706	-0.58609	0.622392	-0.941673	0.34636	0.486044
Os08g0269800	186.624	-0.585938	0.172974	-3.38743	0.000705516	0.00305754
Os11g0183800	1445.56	-0.585874	0.193908	-3.02141	0.00251603	0.00920817
Os03g0788300	1592.03	-0.585735	0.167138	-3.5045	0.000457469	0.00209911
Os03g0255400	937.766	-0.585589	0.303935	-1.92669	0.0540179	0.117306
Os12g0577600	509.357	-0.585578	0.168742	-3.47026	0.000519956	0.00234298
Os03g0423200	202.14	-0.585553	0.234274	-2.49944	0.0124389	0.0354613
Os02g0204700	25.7742	-0.585507	0.607705	-0.963472	0.33531	0.474306
Os04g0559800	1622.25	-0.585406	0.153293	-3.81887	0.000134065	0.00070739
Os05g0561700	6.13829	-0.585125	0.669317	-0.874213	0.382002	0.52206
Os10g0430900	847.863	-0.584727	0.189208	-3.0904	0.00199889	0.00753534
Os03g0144000	196.342	-0.584535	0.390955	-1.49515	0.134876	0.23893
Os01g0811300	286.178	-0.584474	0.157631	-3.70786	0.000209018	0.00104907
Os03g0237900	108.725	-0.584454	0.246458	-2.37141	0.0177203	0.0475968
Os12g0541000	84.1482	-0.584394	0.249998	-2.33759	0.0194083	0.0511584
Os01g0794400	498.536	-0.584213	0.559868	-1.04348	0.296725	0.433078
Os01g0649000	488.523	-0.584081	0.302877	-1.92844	0.0537999	0.116937
Os04g0563050	2.64792	-0.584062	0.898777	-0.649842	0.515795	0.645433
Os06g0216700	41.4248	-0.583954	0.382546	-1.52649	0.126887	0.228087
Os02g0773450	1.72534	-0.583758	1.0504	-0.555751	0.578381	0.698614
Os05g0200601	1.72534	-0.583758	1.0504	-0.555751	0.578381	0.698614
Os02g0285300	280.689	-0.583581	0.153451	-3.80305	0.000142927	0.000749876
Os01g0836900	7.35915	-0.583454	0.799749	-0.729546	0.465668	0.601651
Os06g0332800	107.147	-0.583249	0.252493	-2.30996	0.0208904	0.054327
Os06g0148900	0.934638	-0.583198	1.06668	-0.546742	0.584556	NA
Os10g0386601	0.934638	-0.583198	1.06668	-0.546742	0.584556	NA
Os12g0147300	0.934638	-0.583198	1.06668	-0.546742	0.584556	NA
Os06g0137700	327.553	-0.583186	0.198073	-2.9443	0.00323686	0.0114484
Os08g0455700	68.7584	-0.583081	0.326044	-1.78835	0.0737196	0.149499
Os06g0215100	265.437	-0.583051	0.400058	-1.45741	0.145002	0.252798
Os02g0558300	47.3115	-0.582886	0.392344	-1.48565	0.137372	0.242487
Os10g0400250	57.8065	-0.582868	0.276893	-2.10503	0.0352885	0.083464
Os01g0838350	12.8374	-0.582787	0.48248	-1.2079	0.227086	0.355511
Os09g0463700	163.265	-0.58244	0.382714	-1.52187	0.128042	0.22986
Os01g0533900	202.216	-0.582439	0.422289	-1.37924	0.16782	0.283094
Os10g0476100	14.6648	-0.582392	0.542399	-1.07373	0.282942	0.418332
Os07g0519600	3.47885	-0.582355	1.01215	-0.575364	0.565045	0.687382
Os11g0157200	836.195	-0.582222	0.551687	-1.05535	0.291266	0.427405
Os09g0411650	24.4187	-0.58217	0.415321	-1.40173	0.160995	0.273661
Os07g0249200	215.582	-0.582148	0.33091	-1.75923	0.0785376	0.157161
Os07g0481000	1063.1	-0.581835	0.149002	-3.90488	9.42702e-05	0.00051957
Os03g0794200	17.0486	-0.581614	0.825045	-0.704948	0.480843	0.615512
Os03g0193300	189.223	-0.581417	0.282993	-2.05453	0.0399248	0.0919672
Os11g0104800	147.944	-0.581414	0.331322	-1.75483	0.0792886	0.158306
Os05g0526600	81.6905	-0.581313	0.523827	-1.10974	0.26711	0.401166
Os03g0423850	1090.39	-0.581271	0.258818	-2.24587	0.0247123	0.0624422
Os07g0122900	83.6279	-0.581214	0.286512	-2.02859	0.0425004	0.0966983
Os02g0224300	1145.62	-0.581031	0.190099	-3.05646	0.00223966	0.00832838
Os01g0147200	978.269	-0.580786	0.21914	-2.6503	0.00804208	0.0246908
Os11g0539700	2.95197	-0.580454	0.901974	-0.643537	0.519876	0.648852
Os07g0555300	126.145	-0.580453	0.363857	-1.59528	0.11065	0.205306
Os12g0160400	1772.62	-0.580257	0.29263	-1.9829	0.0473787	0.105517
Os05g0455900	183.957	-0.580206	0.278998	-2.07961	0.0375616	0.0875599
Os05g0341300	585.79	-0.579819	0.244816	-2.36839	0.0178656	0.0479105
Os07g0253000	7.89919	-0.579812	0.681707	-0.85053	0.39503	0.534763
Os02g0824000	392.516	-0.579734	0.284468	-2.03796	0.0415542	0.0949629
Os03g0206400	92.7058	-0.57952	0.371664	-1.55926	0.118935	0.21702
Os01g0815850	7.29137	-0.579514	0.747094	-0.775691	0.437932	0.576636
Os01g0626100	529.865	-0.579464	0.130441	-4.44234	8.89867e-06	6.24046e-05
Os01g0570800	2327.98	-0.579329	0.79948	-0.724632	NA	NA
Os03g0788400	1.39429	-0.578851	1.06692	-0.542543	0.587444	0.706691
Os04g0442700	33.8357	-0.578745	0.392587	-1.47418	0.140433	0.246577
Os05g0156700	563.819	-0.578743	0.461788	-1.25327	0.210109	0.334847
Os03g0398250	2.12117	-0.578645	1.04976	-0.551216	0.581486	0.701346
Os11g0655100	56.2978	-0.578093	0.328823	-1.75807	0.0787358	0.157436
Os11g0266800	782.304	-0.578037	0.278639	-2.0745	0.0380327	0.0884661
Os09g0100800	6.79062	-0.578018	0.696027	-0.830454	0.406282	0.545829
Os02g0186900	28.9826	-0.577912	0.607927	-0.950628	0.341793	0.481372
Os01g0967200	34.1468	-0.577821	0.478825	-1.20675	0.22753	0.355936
Os09g0363600	344.05	-0.577641	0.151352	-3.81653	0.000135341	0.000713425
Os12g0405300	19.5035	-0.577547	0.503498	-1.14707	0.251352	0.383043
Os05g0528701	3.48774	-0.5775	0.998215	-0.578533	0.562905	0.685586
Os01g0192500	29.4782	-0.577485	0.358413	-1.61123	0.10713	0.200213
Os02g0456500	292.953	-0.577412	0.437864	-1.3187	0.187269	0.307369
Os05g0399200	6.4925	-0.576954	0.980705	-0.588306	0.556327	0.68029
Os04g0524400	132.778	-0.576744	0.385826	-1.49483	0.134959	0.239061
Os03g0800200	1934.42	-0.576729	0.701914	-0.821651	0.411275	0.551159
Os09g0419500	18.3758	-0.576649	0.563042	-1.02417	0.305756	0.442859
Os09g0394100	239.58	-0.576472	0.18242	-3.16014	0.00157696	0.00614667
Os10g0567600	38.9518	-0.57646	0.34124	-1.68931	0.0911605	0.176465
Os05g0295900	258.656	-0.57642	0.323246	-1.78322	0.07455	0.150807
Os07g0541400	193.202	-0.576378	0.463833	-1.24264	0.214	0.339778
Os09g0106700	228.595	-0.576028	0.419627	-1.37271	0.169841	0.285728
Os01g0236000	85.5422	-0.575979	0.278415	-2.06878	0.0385666	0.089375
Os01g0682500	119.575	-0.575855	0.341683	-1.68535	0.0919216	0.177623
Os01g0274800	193.387	-0.575848	0.264525	-2.17691	0.029487	0.0721444
Os01g0229400	180.656	-0.575765	0.350475	-1.64281	0.100422	0.190446
Os11g0157600	781.97	-0.575579	0.263393	-2.18525	0.0288708	0.0708951
Os07g0648100	295.713	-0.575181	0.204118	-2.81789	0.00483402	0.0160639
Os06g0498500	546.427	-0.574847	0.326887	-1.75855	0.0786546	0.157321
Os04g0249600	131.564	-0.574593	0.367652	-1.56287	0.118083	0.215802
Os06g0184300	9248.99	-0.574512	0.335912	-1.7103	0.0872099	0.170335
Os01g0187400	2671.15	-0.574484	0.24412	-2.35329	0.0186081	0.0494876
Os03g0769700	47.1782	-0.574423	0.586878	-0.978777	0.32769	0.466155
Os09g0481200	13.9929	-0.574421	0.535346	-1.07299	0.283276	0.4187
Os07g0145400	541.578	-0.574237	0.594867	-0.96532	0.334385	0.473321
Os04g0673800	0.992659	-0.574235	1.06263	-0.540391	0.588927	NA
Os03g0851800	58.8335	-0.573849	0.262877	-2.18295	0.0290392	0.0712111
Os01g0504950	10.917	-0.573781	0.523293	-1.09648	0.272868	0.407488
Os12g0245000	16.6528	-0.57378	0.552609	-1.03831	0.299126	0.435581
Os03g0825850	35.1246	-0.573735	0.357259	-1.60594	0.108288	0.201843
Os04g0634800	148.224	-0.573346	0.507733	-1.12923	0.258803	0.391801
Os04g0226633	0.992044	-0.5732	1.05759	-0.541989	0.587826	NA
Os02g0811800	1.99747	-0.57309	1.03782	-0.552204	0.580808	0.70078
Os03g0622300	136.683	-0.573002	0.394376	-1.45293	0.146243	0.254564
Os01g0921800	280.922	-0.572768	0.293925	-1.94869	0.051333	0.112639
Os01g0961600	895.62	-0.572738	0.175368	-3.26591	0.00109111	0.0044676
Os02g0770800	10.4173	-0.572596	0.706385	-0.810602	0.417594	0.557291
Os10g0214400	751.879	-0.572518	0.248677	-2.30226	0.0213206	0.0552499
Os07g0168600	69.602	-0.572484	0.36819	-1.55486	0.11998	0.218465
Os04g0249500	258.337	-0.572341	0.352206	-1.62502	0.104159	0.195859
Os03g0133400	375.571	-0.572286	0.300741	-1.90292	0.0570506	0.122417
Os10g0146200	115.527	-0.572275	0.589846	-0.970211	0.331941	0.470781
Os06g0342000	1.41394	-0.572216	1.06309	-0.538257	0.5904	0.708976
Os05g0182201	262.957	-0.572177	0.317593	-1.80161	0.0716074	0.146287
Os08g0556050	3.30511	-0.572155	0.871964	-0.656168	0.511716	0.641664
Os08g0431700	42.6687	-0.572119	0.419992	-1.36221	0.17313	0.289777
Os03g0138700	3295.12	-0.571884	0.299592	-1.90888	0.0562779	0.121263
Os07g0152900	198.016	-0.571834	0.219048	-2.61054	0.00904007	0.0272226
Os05g0277300	469.249	-0.571828	0.170386	-3.35607	0.000790596	0.00337398
Os05g0316100	1556.01	-0.57177	0.196885	-2.90407	0.00368341	0.0127671
Os12g0417000	108.038	-0.571451	0.241212	-2.36908	0.0178323	0.0478355
Os06g0536200	17.2041	-0.571439	0.528832	-1.08057	0.279889	0.415341
Os05g0141400	142.944	-0.571092	0.364846	-1.5653	0.117513	0.214965
Os03g0224200	2971.21	-0.571046	0.395939	-1.44226	0.149229	0.258506
Os07g0480800	2672.56	-0.571001	0.391541	-1.45834	0.144746	0.252417
Os04g0617050	124.953	-0.570952	0.210259	-2.71547	0.00661816	0.0209688
Os06g0275900	639.203	-0.5707	0.324316	-1.7597	0.0784579	0.157033
Os02g0608700	295.75	-0.570343	0.214627	-2.65736	0.00787544	0.0242736
Os12g0127900	42.846	-0.57027	0.445481	-1.28012	0.200502	0.323589
Os04g0261400	88.7539	-0.569965	0.496899	-1.14705	0.251363	0.383043
Os12g0511500	251.899	-0.569824	0.173645	-3.28154	0.00103243	0.00426111
Os09g0570800	1.30006	-0.569788	1.06195	-0.536549	0.591579	0.709892
Os09g0280750	3.33336	-0.569587	0.923832	-0.616548	0.537533	0.66478
Os05g0452151	14.837	-0.569285	0.735789	-0.773708	0.439104	0.577768
Os07g0170800	86.2655	-0.569207	0.280146	-2.03182	0.0421721	0.0960724
Os08g0529100	16.0741	-0.569027	0.515355	-1.10414	0.26953	0.403817
Os01g0382900	1.58971	-0.568871	1.04681	-0.543433	0.586832	0.706081
Os08g0484400	200.522	-0.568785	0.357275	-1.59201	0.111382	0.206329
Os12g0138050	40.0364	-0.568542	0.449638	-1.26444	0.20607	0.330014
Os03g0773100	384.632	-0.568475	0.142795	-3.98105	6.86123e-05	0.000389674
Os07g0613000	208.659	-0.56846	0.375074	-1.51559	0.129622	0.231932
Os03g0122200	110.682	-0.568422	0.282746	-2.01037	0.0443924	0.100078
Os01g0137500	4.70761	-0.568332	0.8653	-0.656804	0.511307	0.64123
Os03g0843200	172.302	-0.568224	0.329635	-1.7238	0.0847441	0.166682
Os05g0137100	47.0184	-0.568211	0.416674	-1.36368	0.172667	0.289308
Os02g0208100	2279.94	-0.568089	0.233052	-2.43761	0.0147847	0.0409363
Os09g0327000	1.93792	-0.568075	0.947145	-0.599776	0.548656	0.674293
Os03g0427100	197.249	-0.567951	0.189697	-2.994	0.0027535	0.00995515
Os11g0107450	161.092	-0.567853	0.177195	-3.20468	0.00135211	0.00538277
Os02g0494600	71.4685	-0.567637	0.337256	-1.6831	0.0923551	0.178193
Os05g0575500	142.05	-0.567576	0.306724	-1.85045	0.0642494	0.134479
Os04g0443801	439.716	-0.567545	0.236668	-2.39806	0.016482	0.0448176
Os04g0129600	110.354	-0.567536	0.326461	-1.73845	0.082132	0.162629
Os04g0635000	7.42208	-0.567263	0.754507	-0.751834	0.452151	0.58952
Os10g0470900	1752.25	-0.566911	0.209989	-2.69971	0.00693993	0.0218235
Os06g0217500	280.935	-0.56681	0.181698	-3.11951	0.00181149	0.00692219
Os03g0424800	1934.76	-0.566541	0.160413	-3.53177	0.000412783	0.00191699
Os01g0223700	286.271	-0.566537	0.261197	-2.169	0.0300827	0.073368
Os06g0724400	276.513	-0.566451	0.207294	-2.7326	0.00628358	0.0200793
Os11g0587550	1.41824	-0.566365	1.063	-0.532798	0.594173	0.711947
Os05g0437500	219	-0.566331	0.265703	-2.13145	0.0330525	0.0792079
Os01g0857950	17.8362	-0.566299	0.504435	-1.12264	0.26159	0.394841
Os12g0154000	692.797	-0.566059	0.205568	-2.75363	0.00589382	0.0190162
Os01g0224166	4.03351	-0.566014	0.782758	-0.723103	0.469617	0.605529
Os06g0601000	220.62	-0.565909	0.222481	-2.54363	0.0109706	0.031954
Os01g0754200	3550.06	-0.565838	0.319766	-1.76954	0.076804	0.154378
Os01g0200950	0.342823	-0.565314	0.909705	-0.621426	0.534319	NA
Os01g0353600	0.342823	-0.565314	0.909705	-0.621426	0.534319	NA
Os01g0370750	0.342823	-0.565314	0.909705	-0.621426	0.534319	NA
Os01g0921500	0.342823	-0.565314	0.909705	-0.621426	0.534319	NA
Os02g0199200	0.342823	-0.565314	0.909705	-0.621426	0.534319	NA
Os02g0309500	0.342823	-0.565314	0.909705	-0.621426	0.534319	NA
Os02g0314925	0.342823	-0.565314	0.909705	-0.621426	0.534319	NA
Os02g0633000	0.342823	-0.565314	0.909705	-0.621426	0.534319	NA
Os02g0780536	0.342823	-0.565314	0.909705	-0.621426	0.534319	NA
Os02g0834025	0.342823	-0.565314	0.909705	-0.621426	0.534319	NA
Os03g0114550	0.342823	-0.565314	0.909705	-0.621426	0.534319	NA
Os03g0632950	0.342823	-0.565314	0.909705	-0.621426	0.534319	NA
Os03g0712500	0.342823	-0.565314	0.909705	-0.621426	0.534319	NA
Os03g0719850	0.342823	-0.565314	0.909705	-0.621426	0.534319	NA
Os03g0731800	0.342823	-0.565314	0.909705	-0.621426	0.534319	NA
Os03g0848250	0.342823	-0.565314	0.909705	-0.621426	0.534319	NA
Os04g0127900	0.342823	-0.565314	0.909705	-0.621426	0.534319	NA
Os04g0150500	0.342823	-0.565314	0.909705	-0.621426	0.534319	NA
Os04g0477100	0.342823	-0.565314	0.909705	-0.621426	0.534319	NA
Os04g0572100	0.342823	-0.565314	0.909705	-0.621426	0.534319	NA
Os04g0616400	0.342823	-0.565314	0.909705	-0.621426	0.534319	NA
Os05g0109825	0.342823	-0.565314	0.909705	-0.621426	0.534319	NA
Os05g0189900	0.342823	-0.565314	0.909705	-0.621426	0.534319	NA
Os05g0302350	0.342823	-0.565314	0.909705	-0.621426	0.534319	NA
Os05g0380850	0.342823	-0.565314	0.909705	-0.621426	0.534319	NA
Os05g0462200	0.342823	-0.565314	0.909705	-0.621426	0.534319	NA
Os05g0533400	0.342823	-0.565314	0.909705	-0.621426	0.534319	NA
Os05g0579200	0.342823	-0.565314	0.909705	-0.621426	0.534319	NA
Os06g0543500	0.342823	-0.565314	0.909705	-0.621426	0.534319	NA
Os06g0556150	0.342823	-0.565314	0.909705	-0.621426	0.534319	NA
Os06g0559900	0.342823	-0.565314	0.909705	-0.621426	0.534319	NA
Os07g0131375	0.342823	-0.565314	0.909705	-0.621426	0.534319	NA
Os07g0677350	0.342823	-0.565314	0.909705	-0.621426	0.534319	NA
Os08g0106100	0.342823	-0.565314	0.909705	-0.621426	0.534319	NA
Os09g0361032	0.342823	-0.565314	0.909705	-0.621426	0.534319	NA
Os09g0507701	0.342823	-0.565314	0.909705	-0.621426	0.534319	NA
Os10g0119200	0.342823	-0.565314	0.909705	-0.621426	0.534319	NA
Os10g0130000	0.342823	-0.565314	0.909705	-0.621426	0.534319	NA
Os11g0334938	0.342823	-0.565314	0.909705	-0.621426	0.534319	NA
Os11g0590700	0.342823	-0.565314	0.909705	-0.621426	0.534319	NA
Os12g0107600	0.342823	-0.565314	0.909705	-0.621426	0.534319	NA
Os12g0117100	0.342823	-0.565314	0.909705	-0.621426	0.534319	NA
Os12g0592400	0.342823	-0.565314	0.909705	-0.621426	0.534319	NA
Os12g0611150	0.342823	-0.565314	0.909705	-0.621426	0.534319	NA
Os11g0484000	1255.85	-0.565249	0.279181	-2.02467	0.0429015	0.0974213
Os04g0106000	17.9831	-0.565116	0.547387	-1.03239	0.30189	0.438608
Os10g0456950	397.703	-0.5651	0.351291	-1.60864	0.107696	0.201054
Os07g0123601	1.61362	-0.564856	1.01043	-0.559027	0.576143	0.696811
Os01g0706200	7.13708	-0.564815	0.929512	-0.607647	0.543422	0.669786
Os07g0465100	247.869	-0.564673	0.297462	-1.8983	0.0576562	0.12343
Os10g0565100	726.949	-0.564635	0.404937	-1.39438	0.163203	0.276715
Os09g0569200	200.109	-0.564629	0.228557	-2.47041	0.0134958	0.0379785
Os03g0686700	16.2232	-0.564575	0.485713	-1.16236	0.245088	0.37602
Os03g0752100	2026.97	-0.564538	0.204027	-2.76698	0.00565786	0.0183354
Os08g0442000	315.507	-0.564492	0.396481	-1.42376	0.154517	0.265661
Os02g0146900	89.1938	-0.564335	0.273126	-2.06621	0.0388088	0.0897919
Os02g0661050	1.32123	-0.564334	1.0623	-0.531239	0.595253	0.712924
Os09g0425800	1.32123	-0.564334	1.0623	-0.531239	0.595253	0.712924
Os11g0240900	829.131	-0.564047	0.287002	-1.9653	0.049379	0.109219
Os05g0513350	205.401	-0.564038	0.170407	-3.30995	0.000933115	0.0039022
Os12g0508300	1495.83	-0.563765	0.215617	-2.61466	0.00893167	0.0269593
Os11g0123400	423.84	-0.563747	0.181148	-3.11208	0.00185772	0.00707468
Os03g0609500	39.9168	-0.563481	0.411001	-1.371	0.170375	0.286451
Os05g0318100	118.351	-0.563461	0.465909	-1.20938	0.226517	0.354909
Os12g0616900	515.718	-0.56317	0.353481	-1.59321	0.111113	0.205968
Os09g0432300	90.5693	-0.563109	0.344018	-1.63686	0.10166	0.192102
Os02g0282100	256.394	-0.562975	0.308692	-1.82374	0.0681911	0.140667
Os03g0266800	1855.93	-0.562829	0.187537	-3.00117	0.00268948	0.00975786
Os07g0143200	38.5754	-0.56271	0.349492	-1.61008	0.107381	0.200605
Os01g0388500	657.423	-0.562674	0.140542	-4.00359	6.23881e-05	0.000358164
Os03g0355200	2.21406	-0.562543	0.956801	-0.587942	0.556571	0.680424
Os06g0349800	2.21406	-0.562543	0.956801	-0.587942	0.556571	0.680424
Os11g0133100	1.61577	-0.562496	1.01059	-0.556603	0.577799	0.698186
Os05g0401000	441.727	-0.562267	0.300421	-1.8716	0.0612621	0.129498
Os05g0538900	104.929	-0.561832	0.39727	-1.41423	0.157294	0.269176
Os01g0812050	1980.42	-0.5618	0.274322	-2.04795	0.0405644	0.0931608
Os02g0156300	8.71376	-0.561796	0.640542	-0.877062	0.380453	0.520715
Os08g0162100	4044.82	-0.561654	0.234224	-2.39794	0.0164876	0.0448242
Os01g0729950	2.65008	-0.561429	0.988495	-0.567963	0.57006	0.691322
Os03g0114100	31.2334	-0.561257	0.46967	-1.195	0.232086	0.361086
Os12g0166500	602.794	-0.561215	0.412794	-1.35955	0.173972	0.290878
Os04g0641400	1233.32	-0.561071	0.226763	-2.47426	0.0133512	0.0376701
Os04g0623066	21.7216	-0.560739	0.418029	-1.34139	0.179795	0.297956
Os01g0914300	401.348	-0.560681	0.381525	-1.46958	0.141677	0.248193
Os01g0836400	1260.54	-0.560607	0.156491	-3.58236	0.0003405	0.0016151
Os01g0111600	6.12355	-0.560093	0.676741	-0.827633	0.407878	0.547262
Os04g0218900	79.1442	-0.559885	0.338491	-1.65406	0.0981151	0.186903
Os02g0720450	0.856069	-0.559762	1.06648	-0.524869	0.599674	NA
Os03g0830600	0.856069	-0.559762	1.06648	-0.524869	0.599674	NA
Os04g0534600	0.856069	-0.559762	1.06648	-0.524869	0.599674	NA
Os03g0358000	3376.94	-0.559757	0.156965	-3.56611	0.000362313	0.00170592
Os02g0273000	2987.2	-0.559723	0.25554	-2.19036	0.0284983	0.0701574
Os01g0332150	0.936796	-0.559644	1.05781	-0.52906	0.596764	NA
Os04g0455650	0.936796	-0.559644	1.05781	-0.52906	0.596764	NA
Os06g0621550	0.936796	-0.559644	1.05781	-0.52906	0.596764	NA
Os11g0592550	0.936796	-0.559644	1.05781	-0.52906	0.596764	NA
Os03g0799250	6.64065	-0.559568	0.889511	-0.629075	0.5293	0.656904
Os04g0474550	163.996	-0.559174	0.191397	-2.92154	0.00348306	0.0121717
Os07g0668251	0.969945	-0.55913	1.06267	-0.526154	0.598781	NA
Os08g0556700	728.474	-0.559076	0.214571	-2.60555	0.00917258	0.0275475
Os03g0321300	461.68	-0.559063	0.407883	-1.37065	0.170485	0.286547
Os01g0661400	199.478	-0.558934	0.309721	-1.80464	0.0711317	0.145526
Os11g0159000	1700.01	-0.558893	0.144862	-3.8581	0.00011427	0.000615273
Os01g0863166	1646.61	-0.558736	0.232187	-2.40641	0.0161104	0.0439478
Os02g0208600	1422.43	-0.558727	0.160868	-3.47321	0.000514267	0.00232398
Os05g0355400	2169.56	-0.558679	0.472599	-1.18214	0.23715	0.367243
Os05g0144400	1578.01	-0.558535	0.252178	-2.21484	0.026771	0.066647
Os08g0555800	105.604	-0.558226	0.554229	-1.00721	0.313833	0.45147
Os04g0692800	51.9688	-0.558204	0.278382	-2.00517	0.0449447	0.101043
Os01g0836600	6.96707	-0.558159	0.873043	-0.639326	0.522611	0.650902
Os01g0900800	1626.51	-0.557639	0.108805	-5.12512	2.97351e-07	2.81243e-06
Os01g0668400	275.127	-0.557607	0.397382	-1.4032	0.160556	0.273124
Os03g0445700	52.5325	-0.557557	0.605448	-0.920901	0.357102	0.497298
Os06g0181400	164.884	-0.557549	0.255347	-2.18349	0.0289994	0.071146
Os05g0404400	57.6836	-0.557413	0.309454	-1.80128	0.071659	0.14636
Os12g0188900	463.884	-0.557229	0.204744	-2.72159	0.00649692	0.0206481
Os01g0202601	43.4025	-0.557215	0.319891	-1.74189	0.081528	0.161695
Os03g0103100	7.73219	-0.557102	0.603144	-0.923664	0.355661	0.495883
Os04g0513200	4.28509	-0.556952	0.753699	-0.738958	0.459932	0.59645
Os02g0565600	104.103	-0.556909	0.327367	-1.70118	0.0889098	0.172925
Os12g0287800	3.44663	-0.556789	0.9536	-0.583881	0.559301	0.682652
Os06g0476200	10.4583	-0.556731	0.581137	-0.958003	0.338061	0.477379
Os07g0280200	51.9502	-0.556691	0.672305	-0.828034	0.407651	0.547012
Os01g0315800	2281.87	-0.556662	0.439774	-1.26579	0.205588	0.329441
Os09g0569780	3.29561	-0.556302	0.818783	-0.679425	0.496869	0.629336
Os07g0130000	3.26061	-0.555813	0.90314	-0.615423	0.538275	0.665309
Os01g0132500	201.303	-0.55581	0.318335	-1.74599	0.0808128	0.160599
Os02g0739400	2470.61	-0.555675	0.720398	-0.771345	0.440502	0.57906
Os07g0418500	133	-0.555541	1.06805	-0.520144	NA	NA
Os01g0672300	506.389	-0.555519	0.255675	-2.17275	0.029799	0.0727818
Os05g0123100	463.188	-0.555402	0.163342	-3.40025	0.000673249	0.00293618
Os01g0604000	21.2807	-0.555317	0.405977	-1.36785	0.171358	0.287672
Os01g0872800	1144.44	-0.555316	0.287108	-1.93417	0.0530924	0.115755
Os09g0108600	238.457	-0.55519	0.332675	-1.66887	0.0951439	0.182421
Os09g0556750	1.25036	-0.554966	1.06475	-0.521216	0.602216	0.718635
Os04g0111500	1132.66	-0.554937	0.147826	-3.75397	0.000174053	0.000892603
Os12g0256300	706.577	-0.554913	0.229735	-2.41544	0.015716	0.0430663
Os07g0202300	193.642	-0.554811	0.18664	-2.97263	0.00295261	0.0105881
Os01g0687800	9.85292	-0.554799	0.606035	-0.915457	0.359952	0.5001
Os02g0714000	890.946	-0.554746	0.428924	-1.29334	0.195892	0.317946
Os01g0844900	92.9206	-0.554674	0.35741	-1.55193	0.12068	0.219471
Os01g0175500	11.8872	-0.554645	0.51423	-1.07859	0.280769	0.416185
Os02g0702633	1.93364	-0.554645	1.01785	-0.544919	0.585809	0.705135
Os06g0660400	1.93364	-0.554645	1.01785	-0.544919	0.585809	0.705135
Os04g0602900	178.118	-0.554567	0.202927	-2.73284	0.00627915	0.0200731
Os02g0175750	35.3491	-0.554402	0.402798	-1.37638	0.168704	0.284212
Os10g0167600	174.242	-0.554285	0.233991	-2.36883	0.0178442	0.0478584
Os03g0591700	247.33	-0.554177	0.473479	-1.17044	0.241825	0.372312
Os03g0784600	269.898	-0.554065	0.31177	-1.77716	0.0755422	0.152447
Os08g0411200	63.3777	-0.553978	0.337135	-1.64319	0.100343	0.190328
Os10g0456200	690.66	-0.553961	0.214276	-2.58527	0.00973018	0.0289181
Os04g0517400	634.189	-0.553763	0.38031	-1.45608	0.14537	0.253292
Os07g0605600	2.00513	-0.553233	0.994762	-0.556146	0.578111	0.698465
Os07g0456500	83.2212	-0.552938	0.267693	-2.06557	0.0388695	0.0898987
Os07g0569500	91.0518	-0.552904	0.264286	-2.09206	0.0364327	0.0855598
Os07g0628400	24.0314	-0.552757	0.59114	-0.935069	0.349753	0.489629
Os01g0794650	0.860374	-0.552698	1.06651	-0.51823	0.604298	NA
Os02g0269600	0.860374	-0.552698	1.06651	-0.51823	0.604298	NA
Os06g0171900	2804.06	-0.552663	0.443525	-1.24607	0.212739	0.338256
Os12g0594700	1.24697	-0.552624	1.05668	-0.52298	0.600988	0.717647
Os12g0481100	512.709	-0.552537	0.418163	-1.32134	0.186387	0.306276
Os09g0279400	19.0775	-0.55253	0.68179	-0.810411	0.417704	0.557409
Os03g0314400	116.659	-0.552516	0.232158	-2.37991	0.0173168	0.0467047
Os08g0439200	238.446	-0.552485	0.234493	-2.35609	0.0184685	0.0491737
Os02g0834700	78.3273	-0.552414	0.37719	-1.46455	0.143044	0.250017
Os03g0725050	169.612	-0.552368	0.188602	-2.92874	0.00340334	0.0119382
Os05g0154600	699.364	-0.552345	0.304578	-1.81348	0.0697582	0.143437
Os01g0167800	424.55	-0.552338	0.22349	-2.47143	0.0134575	0.0379104
Os06g0470000	450.494	-0.552122	0.610168	-0.90487	0.365534	0.50571
Os08g0102400	2.63041	-0.551861	0.903193	-0.611011	0.541192	0.667958
Os12g0120200	146.91	-0.551852	0.245901	-2.2442	0.0248195	0.0626543
Os06g0318200	245.24	-0.551808	0.172391	-3.20091	0.00136993	0.0054408
Os06g0237800	227.57	-0.551724	0.32009	-1.72365	0.0847706	0.166698
Os02g0831200	25.6609	-0.551717	0.404807	-1.36291	0.17291	0.289498
Os01g0179000	334.254	-0.551502	0.294262	-1.87419	0.0609048	0.128874
Os03g0287500	2.1147	-0.551326	1.04822	-0.525963	0.598914	0.716062
Os03g0851200	83.97	-0.551111	0.261823	-2.1049	0.0353003	0.0834847
Os06g0600800	181.615	-0.550911	0.41801	-1.31794	0.187525	0.307694
Os03g0738300	362.344	-0.550852	0.194516	-2.83191	0.00462713	0.0154922
Os09g0381400	6.31506	-0.5505	0.893067	-0.616415	0.53762	0.664833
Os06g0638400	13.6134	-0.550497	0.590882	-0.931653	0.351516	0.491354
Os03g0178100	1042.42	-0.550486	0.354942	-1.55092	0.120921	0.219732
Os01g0121200	132.636	-0.550411	0.355036	-1.5503	0.12107	0.219943
Os03g0165350	0.879398	-0.550099	1.06659	-0.515754	0.606026	NA
Os07g0156732	0.879398	-0.550099	1.06659	-0.515754	0.606026	NA
Os01g0604900	41.2998	-0.550058	0.576387	-0.95432	0.339922	0.479541
Os06g0149500	107.647	-0.550019	0.229516	-2.39643	0.0165555	0.044983
Os05g0439100	28.4152	-0.54984	0.466077	-1.17972	0.238111	0.368331
Os01g0347150	1.24912	-0.549669	1.05676	-0.520146	0.602962	0.719308
Os05g0402700	6774.03	-0.549606	0.120943	-4.54434	5.5108e-06	4.03534e-05
Os04g0304200	107.631	-0.54948	0.49207	-1.11667	0.264135	0.397654
Os01g0874100	137.453	-0.54907	0.22398	-2.45142	0.0142293	0.0397055
Os03g0169600	146.305	-0.548888	0.298098	-1.8413	0.0655775	0.136556
Os02g0793200	87.682	-0.548848	0.253425	-2.16573	0.0303322	0.0738623
Os02g0170200	114.993	-0.548748	0.249319	-2.20099	0.0277366	0.0686247
Os03g0733000	227.526	-0.548745	0.175226	-3.13165	0.00173828	0.00668234
Os03g0406250	141.213	-0.548206	0.279884	-1.95869	0.0501489	0.110594
Os04g0689800	4.08811	-0.548197	0.834672	-0.656781	0.511322	0.64123
Os12g0555300	5.87173	-0.548018	0.842481	-0.65048	0.515382	0.645056
Os05g0550250	170.374	-0.54792	0.33959	-1.61347	0.106642	0.199563
Os07g0617700	42.9244	-0.547554	0.471775	-1.16062	0.245794	0.376824
Os02g0816100	44.1607	-0.547514	0.421632	-1.29856	0.194096	0.316004
Os05g0542300	401.984	-0.547304	0.361034	-1.51594	0.129536	0.231809
Os04g0110300	478.586	-0.547272	0.179006	-3.05727	0.0022336	0.00830815
Os01g0242800	0.566452	-0.547071	1.04008	-0.525988	0.598896	NA
Os02g0572200	0.566452	-0.547071	1.04008	-0.525988	0.598896	NA
Os03g0688000	0.566452	-0.547071	1.04008	-0.525988	0.598896	NA
Os04g0557800	0.566452	-0.547071	1.04008	-0.525988	0.598896	NA
Os05g0299250	0.566452	-0.547071	1.04008	-0.525988	0.598896	NA
Os06g0570900	0.566452	-0.547071	1.04008	-0.525988	0.598896	NA
Os06g0641866	0.566452	-0.547071	1.04008	-0.525988	0.598896	NA
Os07g0555000	0.566452	-0.547071	1.04008	-0.525988	0.598896	NA
Os08g0205650	0.566452	-0.547071	1.04008	-0.525988	0.598896	NA
Os08g0280125	0.566452	-0.547071	1.04008	-0.525988	0.598896	NA
Os01g0129800	4.72509	-0.547053	0.734249	-0.745052	0.45624	0.593008
Os04g0620800	120.748	-0.547044	0.25464	-2.1483	0.0316899	0.0765161
Os03g0826800	2789.41	-0.546928	0.505629	-1.08168	0.279395	0.414768
Os02g0805300	21.9217	-0.546893	0.420981	-1.29909	0.193912	0.315782
Os04g0693200	0.846865	-0.54673	1.06647	-0.512653	0.608194	NA
Os07g0576550	0.846865	-0.54673	1.06647	-0.512653	0.608194	NA
Os05g0339000	454.662	-0.546639	0.359946	-1.51867	0.128845	0.230835
Os02g0619801	0.881551	-0.546548	1.06661	-0.512417	0.60836	NA
Os05g0126150	0.881551	-0.546548	1.06661	-0.512417	0.60836	NA
Os06g0294200	0.881551	-0.546548	1.06661	-0.512417	0.60836	NA
Os09g0476700	0.881551	-0.546548	1.06661	-0.512417	0.60836	NA
Os01g0304500	22.9602	-0.546541	0.463032	-1.18035	0.23786	0.368086
Os07g0565400	490.409	-0.546459	0.256763	-2.12826	0.0333152	0.0797095
Os04g0414000	88.5517	-0.546247	0.212099	-2.57543	0.0100114	0.0296395
Os02g0753850	0.55448	-0.546223	1.03905	-0.525696	0.599099	NA
Os03g0593600	0.55448	-0.546223	1.03905	-0.525696	0.599099	NA
Os03g0597400	0.55448	-0.546223	1.03905	-0.525696	0.599099	NA
Os04g0570125	0.55448	-0.546223	1.03905	-0.525696	0.599099	NA
Os07g0244350	0.55448	-0.546223	1.03905	-0.525696	0.599099	NA
Os10g0115550	0.55448	-0.546223	1.03905	-0.525696	0.599099	NA
Os12g0511200	0.55448	-0.546223	1.03905	-0.525696	0.599099	NA
Os01g0533800	397.501	-0.546038	0.330275	-1.65328	0.0982736	0.187139
Os04g0661700	1085.99	-0.545891	0.180824	-3.01891	0.00253684	0.0092729
Os05g0206000	96.6747	-0.545829	0.80285	-0.679864	0.496591	0.629013
Os06g0202800	47.0158	-0.545788	0.273826	-1.99319	0.0462402	0.103479
Os02g0499000	424.871	-0.54573	0.343755	-1.58755	0.112387	0.207667
Os03g0775250	0.998467	-0.545653	1.05505	-0.517183	0.605029	NA
Os05g0409200	0.998467	-0.545653	1.05505	-0.517183	0.605029	NA
Os06g0148600	78.3132	-0.545632	0.263347	-2.07191	0.0382738	0.0888731
Os06g0332600	50.6316	-0.545578	0.478284	-1.1407	0.253996	0.386025
Os03g0300900	334.431	-0.545239	0.360792	-1.51123	0.13073	0.233437
Os04g0672800	700.997	-0.5452	0.177045	-3.07945	0.00207386	0.00778516
Os05g0147500	370.601	-0.545078	0.236597	-2.30383	0.0212323	0.0550797
Os04g0675101	2715.44	-0.545068	0.255445	-2.1338	0.032859	0.0788146
Os11g0120300	264.203	-0.544941	0.539228	-1.0106	0.31221	0.449805
Os05g0387300	2.3906	-0.544894	1.06185	-0.513156	0.607843	0.723099
Os01g0552300	283.841	-0.544847	0.191785	-2.84093	0.00449825	0.0151324
Os01g0165600	0.556633	-0.544727	1.03927	-0.524147	0.600177	NA
Os02g0550800	0.556633	-0.544727	1.03927	-0.524147	0.600177	NA
Os05g0569700	0.556633	-0.544727	1.03927	-0.524147	0.600177	NA
Os06g0706500	0.556633	-0.544727	1.03927	-0.524147	0.600177	NA
Os10g0485800	0.556633	-0.544727	1.03927	-0.524147	0.600177	NA
Os03g0133800	823.03	-0.54472	0.212937	-2.55813	0.0105237	0.0308867
Os12g0517200	300.062	-0.544712	0.156845	-3.47293	0.000514819	0.0023253
Os05g0546500	117.544	-0.544515	0.303934	-1.79156	0.0732039	0.148847
Os02g0215000	808.186	-0.54437	0.293822	-1.85272	0.0639225	0.133972
Os02g0221500	1416.19	-0.543731	0.138814	-3.91697	8.96687e-05	0.000496757
Os06g0731500	163.432	-0.54371	0.236891	-2.29519	0.0217221	0.0560632
Os01g0773600	930.211	-0.543589	0.125814	-4.32059	1.55614e-05	0.00010292
Os04g0682850	1.64187	-0.543302	1.05323	-0.515843	0.605964	0.721504
Os12g0489800	78.1747	-0.543167	0.433911	-1.25179	0.210645	0.335523
Os01g0155500	9.30056	-0.543119	0.928051	-0.585225	0.558397	0.681853
Os03g0249500	555.313	-0.543067	0.368202	-1.47492	0.140235	0.246325
Os04g0419550	23.8479	-0.542997	0.44461	-1.22129	0.221976	0.349324
Os02g0317600	0.946616	-0.542872	1.05752	-0.513345	0.60771	NA
Os07g0295601	0.946616	-0.542872	1.05752	-0.513345	0.60771	NA
Os10g0377450	0.946616	-0.542872	1.05752	-0.513345	0.60771	NA
Os02g0174900	188.001	-0.542706	0.357389	-1.51853	0.128881	0.230884
Os03g0565300	778.985	-0.542558	0.1656	-3.27631	0.00105175	0.00432687
Os10g0195600	2.39234	-0.542544	0.992604	-0.546587	0.584663	0.704269
Os09g0133000	86.0864	-0.542527	0.215724	-2.51492	0.0119061	0.0341672
Os04g0568600	3.23913	-0.542471	0.866876	-0.625777	0.531461	0.659037
Os03g0142900	990.422	-0.542467	0.48069	-1.12852	0.259101	0.392056
Os01g0388200	379.534	-0.542338	0.277047	-1.95757	0.0502806	0.110849
Os01g0821900	263.745	-0.541991	0.527499	-1.02747	0.304197	0.441268
Os05g0583400	85.8077	-0.541927	0.396929	-1.3653	0.172158	0.2886
Os05g0147133	155.795	-0.541566	0.422509	-1.28179	0.199918	0.322899
Os12g0114800	390.094	-0.541565	0.509165	-1.06363	0.287495	0.423207
Os07g0602100	567.207	-0.541543	0.448371	-1.2078	0.227124	0.355528
Os05g0470650	146.874	-0.541452	0.507528	-1.06684	0.286043	0.421552
Os04g0604251	1.61855	-0.541341	1.05289	-0.514149	0.607148	0.722593
Os05g0429000	483.111	-0.541313	0.392622	-1.37871	0.167984	0.283318
Os02g0189700	68.7066	-0.541247	0.233414	-2.31883	0.0204044	0.0532925
Os01g0228600	201.621	-0.541183	0.181401	-2.98335	0.00285114	0.0102598
Os06g0326500	187.78	-0.541035	0.354007	-1.52832	0.126434	0.227502
Os05g0299600	50.7608	-0.540894	0.288681	-1.87367	0.0609759	0.128984
Os06g0494000	300.905	-0.540843	0.192526	-2.80919	0.00496663	0.0164343
Os07g0495300	240.4	-0.540744	0.291824	-1.85298	0.0638849	0.133929
Os03g0860100	9.05703	-0.540736	0.578622	-0.934523	0.350034	0.48992
Os10g0566800	1.32185	-0.540585	1.06246	-0.508805	0.610889	0.725373
Os02g0293400	731.548	-0.54058	0.164373	-3.28875	0.00100634	0.00416946
Os01g0650200	42.0479	-0.54035	0.467182	-1.15662	0.24743	0.378769
Os07g0106000	167.976	-0.540273	0.442571	-1.22076	0.222177	0.349537
Os05g0567600	43.2302	-0.540226	0.597821	-0.903658	0.366177	0.506234
Os02g0664150	3.70706	-0.54011	0.947893	-0.5698	0.568813	0.690122
Os03g0126800	8550.39	-0.539885	0.670653	-0.805013	0.420812	0.560137
Os07g0147800	212.846	-0.539767	0.345311	-1.56313	0.118021	0.215703
Os05g0460800	150.468	-0.539641	0.272811	-1.97807	0.0479203	0.10659
Os02g0763900	335.52	-0.539453	0.3457	-1.56046	0.11865	0.216587
Os04g0667500	239.93	-0.539451	0.312359	-1.72702	0.084164	0.165796
Os10g0559200	50.3964	-0.539219	0.313797	-1.71837	0.0857289	0.167967
Os03g0115100	875.898	-0.539163	0.271015	-1.98942	0.0466546	0.104237
Os05g0386100	0.948768	-0.539138	1.05745	-0.509846	0.610159	NA
Os08g0549450	0.948768	-0.539138	1.05745	-0.509846	0.610159	NA
Os08g0547300	285.756	-0.539104	0.459664	-1.17282	0.240867	0.371347
Os01g0670500	4.62873	-0.539019	0.788591	-0.683521	0.494278	0.627267
Os12g0110100	231.675	-0.539005	0.248253	-2.17119	0.0299164	0.0730221
Os09g0378200	2.612	-0.5387	0.901595	-0.597496	0.550176	0.675457
Os05g0149200	322.878	-0.538477	0.381644	-1.41094	0.158262	0.270299
Os02g0555300	20.5631	-0.538443	0.429736	-1.25296	0.21022	0.334985
Os07g0584366	74.954	-0.538228	0.34546	-1.558	0.119232	0.217472
Os06g0680500	363.787	-0.53811	0.426975	-1.26028	0.207567	0.331709
Os01g0960300	272.851	-0.53773	0.164408	-3.2707	0.00107281	0.00440408
Os08g0538800	195.215	-0.537566	0.211149	-2.54591	0.0108994	0.031788
Os04g0362375	1476.92	-0.537373	0.143014	-3.75749	0.000171627	0.000882013
Os03g0562400	10.3178	-0.537331	0.554923	-0.968298	0.332895	0.471735
Os05g0237100	209.086	-0.5373	0.194066	-2.76865	0.00562886	0.01825
Os05g0361700	2836.39	-0.537246	0.219852	-2.44367	0.0145386	0.0403837
Os12g0613200	2521.82	-0.537169	0.164094	-3.27355	0.00106204	0.00436389
Os06g0663000	1.18529	-0.537144	1.02852	-0.522249	0.601497	0.717999
Os11g0448200	1.18529	-0.537144	1.02852	-0.522249	0.601497	0.717999
Os02g0801300	2.30334	-0.537093	1.00549	-0.534158	0.593232	0.711201
Os09g0511700	611.743	-0.537045	0.399448	-1.34447	0.178797	0.296657
Os01g0784200	11.2638	-0.536989	0.816361	-0.657784	0.510677	0.640839
Os02g0810500	105.531	-0.536736	0.326529	-1.64376	0.100226	0.190154
Os06g0499900	1578.36	-0.536631	0.153156	-3.50381	0.00045866	0.00210385
Os02g0232000	68.6253	-0.53653	0.454907	-1.17943	0.238228	0.368464
Os11g0246900	1080.03	-0.536413	0.2297	-2.33528	0.019529	0.051401
Os11g0629550	225.017	-0.536148	0.179504	-2.98683	0.00281885	0.0101654
Os03g0162900	270.919	-0.536118	0.308028	-1.74048	0.0817741	0.162087
Os05g0452800	158.678	-0.536099	0.358522	-1.4953	0.134835	0.238889
Os06g0567000	919.908	-0.536066	0.200674	-2.67133	0.0075551	0.0234477
Os07g0571500	529.571	-0.536059	0.206333	-2.59803	0.00937597	0.0280516
Os02g0698100	49.0725	-0.535616	0.3469	-1.54401	0.122587	0.222217
Os03g0676300	323.423	-0.535584	0.345778	-1.54893	0.121399	0.220406
Os09g0442900	1085.18	-0.535486	0.348133	-1.53817	0.124008	0.224112
Os03g0196900	178.164	-0.535336	0.318124	-1.68279	0.0924154	0.178262
Os04g0183201	1.15716	-0.53528	0.999814	-0.53538	0.592387	0.710464
Os08g0512400	2256.56	-0.53524	0.212409	-2.51985	0.0117404	0.0337747
Os11g0264700	252.51	-0.53514	0.252711	-2.11759	0.0342094	0.0814426
Os01g0959000	794.985	-0.535126	0.285808	-1.87233	0.0611613	0.129315
Os02g0554200	5.70503	-0.535109	0.719128	-0.744107	0.456811	0.593492
Os05g0424300	1.9005	-0.5351	1.03494	-0.517036	0.605131	0.720863
Os03g0106200	479.162	-0.534868	0.181852	-2.94123	0.00326912	0.0115412
Os07g0416600	22.5795	-0.534848	0.442779	-1.20794	0.227072	0.355509
Os03g0137050	1.16963	-0.534674	1.02802	-0.520099	0.602995	0.719308
Os05g0295500	1.16963	-0.534674	1.02802	-0.520099	0.602995	0.719308
Os11g0701600	8.36089	-0.534542	0.768304	-0.695742	0.48659	0.620509
Os11g0607000	2.94827	-0.534495	0.837212	-0.638422	0.523199	0.65153
Os01g0738000	134.217	-0.53435	0.428081	-1.24824	0.211942	0.337248
Os05g0325000	0.667126	-0.534204	0.965216	-0.553455	0.579952	NA
Os05g0456500	145.091	-0.534064	0.316529	-1.68725	0.0915552	0.17707
Os05g0157300	152.311	-0.533911	0.212607	-2.51126	0.0120301	0.0344825
Os03g0785401	1.22641	-0.533828	1.05635	-0.505354	0.61331	0.726992
Os01g0274300	0.555095	-0.533683	1.03992	-0.513197	0.607813	NA
Os01g0296450	0.555095	-0.533683	1.03992	-0.513197	0.607813	NA
Os02g0203401	0.555095	-0.533683	1.03992	-0.513197	0.607813	NA
Os03g0247400	0.555095	-0.533683	1.03992	-0.513197	0.607813	NA
Os04g0663600	0.555095	-0.533683	1.03992	-0.513197	0.607813	NA
Os05g0171000	0.555095	-0.533683	1.03992	-0.513197	0.607813	NA
Os05g0411100	0.555095	-0.533683	1.03992	-0.513197	0.607813	NA
Os06g0699100	0.555095	-0.533683	1.03992	-0.513197	0.607813	NA
Os08g0102250	0.555095	-0.533683	1.03992	-0.513197	0.607813	NA
Os12g0568166	0.555095	-0.533683	1.03992	-0.513197	0.607813	NA
Os02g0582600	1.26109	-0.533648	1.05717	-0.504788	0.613708	0.727305
Os06g0257450	66.5267	-0.533486	0.275423	-1.93697	0.052749	0.115165
Os11g0297800	185.176	-0.533347	0.404626	-1.31812	0.187463	0.307611
Os10g0315900	2.2969	-0.533337	0.974957	-0.547037	0.584354	0.704077
Os02g0542450	11.5367	-0.533239	0.6125	-0.870594	0.383976	0.524095
Os10g0562600	26.2981	-0.533201	0.475343	-1.12172	0.261982	0.395255
Os03g0400200	1.23346	-0.533109	1.06129	-0.50232	0.615443	0.728622
Os10g0339182	3.99698	-0.533038	0.826749	-0.64474	0.519096	0.648133
Os04g0372750	1.48688	-0.532979	0.961747	-0.554177	0.579457	0.69959
Os04g0574700	1.48688	-0.532979	0.961747	-0.554177	0.579457	0.69959
Os01g0901500	133.752	-0.532868	0.338978	-1.57199	0.115954	0.212793
Os09g0390400	257.41	-0.53286	0.295298	-1.80448	0.071156	0.145553
Os03g0408401	162.45	-0.53283	0.194882	-2.73411	0.0062549	0.0200187
Os07g0696000	13.0954	-0.532797	0.488599	-1.09046	0.275511	0.410249
Os04g0493000	148.746	-0.532762	0.39828	-1.33766	0.181008	0.299398
Os11g0105750	7.09924	-0.532656	0.627868	-0.848356	0.39624	0.535985
Os02g0148600	32.7606	-0.532545	0.550591	-0.967225	0.333432	0.472271
Os03g0737900	702.153	-0.532525	0.214337	-2.48452	0.0129727	0.0367488
Os01g0802700	18.6673	-0.532435	0.492756	-1.08052	0.279909	0.415346
Os07g0154800	100.374	-0.532398	0.257144	-2.07042	0.0384128	0.0890956
Os02g0790600	13.4866	-0.532391	0.594633	-0.895327	0.370612	0.51084
Os07g0572500	66.241	-0.532358	0.262759	-2.02603	0.0427614	0.0971714
Os02g0294700	541.918	-0.532344	0.17634	-3.01885	0.00253737	0.0092729
Os02g0470600	2675.18	-0.532341	0.182414	-2.91831	0.00351933	0.0122729
Os01g0842400	14.1649	-0.532331	0.441262	-1.20638	0.22767	0.35603
Os12g0112401	1.49609	-0.532315	0.973909	-0.546575	0.58467	0.704269
Os02g0177400	15.2367	-0.532182	0.489461	-1.08728	0.276912	0.411833
Os04g0531400	1392.07	-0.532026	0.481599	-1.10471	0.269286	0.403589
Os05g0190300	37.4833	-0.531994	0.812907	-0.654434	0.512832	0.642644
Os04g0556100	8.12738	-0.531776	0.615707	-0.863684	0.387762	0.52776
Os07g0692600	387.506	-0.531531	0.526972	-1.00865	0.313142	0.450688
Os02g0445200	0.545276	-0.531392	1.03907	-0.511411	0.609063	NA
Os02g0803225	0.545276	-0.531392	1.03907	-0.511411	0.609063	NA
Os02g0815100	0.545276	-0.531392	1.03907	-0.511411	0.609063	NA
Os05g0327000	0.545276	-0.531392	1.03907	-0.511411	0.609063	NA
Os05g0375466	0.545276	-0.531392	1.03907	-0.511411	0.609063	NA
Os09g0323150	0.545276	-0.531392	1.03907	-0.511411	0.609063	NA
Os12g0180250	0.545276	-0.531392	1.03907	-0.511411	0.609063	NA
Os12g0227050	0.545276	-0.531392	1.03907	-0.511411	0.609063	NA
Os04g0481900	6.99735	-0.531357	0.596085	-0.891412	0.372708	0.512782
Os07g0169700	0.856684	-0.53119	1.06654	-0.498048	0.61845	NA
Os11g0220550	0.856684	-0.53119	1.06654	-0.498048	0.61845	NA
Os07g0447000	58.1775	-0.531185	0.253718	-2.0936	0.0362952	0.0852892
Os02g0819900	32.7692	-0.531167	0.320435	-1.65765	0.0973891	0.185862
Os03g0842400	58.4656	-0.531141	0.443592	-1.19736	0.231165	0.360055
Os05g0558800	1126.73	-0.531125	0.176555	-3.00827	0.00262736	0.00956091
Os02g0742200	971.359	-0.530977	0.145682	-3.64477	0.000267627	0.00130922
Os06g0251700	1392.42	-0.530966	0.210386	-2.52377	0.0116104	0.0334877
Os01g0180050	0.543123	-0.530899	1.03888	-0.511029	0.609331	NA
Os01g0369300	0.543123	-0.530899	1.03888	-0.511029	0.609331	NA
Os01g0919950	0.543123	-0.530899	1.03888	-0.511029	0.609331	NA
Os02g0226200	0.543123	-0.530899	1.03888	-0.511029	0.609331	NA
Os02g0558200	0.543123	-0.530899	1.03888	-0.511029	0.609331	NA
Os02g0614732	0.543123	-0.530899	1.03888	-0.511029	0.609331	NA
Os02g0621400	0.543123	-0.530899	1.03888	-0.511029	0.609331	NA
Os03g0568550	0.543123	-0.530899	1.03888	-0.511029	0.609331	NA
Os04g0158750	0.543123	-0.530899	1.03888	-0.511029	0.609331	NA
Os06g0290701	0.543123	-0.530899	1.03888	-0.511029	0.609331	NA
Os08g0379400	0.543123	-0.530899	1.03888	-0.511029	0.609331	NA
Os08g0553200	0.543123	-0.530899	1.03888	-0.511029	0.609331	NA
Os04g0415900	0.669279	-0.53085	0.965706	-0.549702	0.582524	NA
Os05g0502400	0.669279	-0.53085	0.965706	-0.549702	0.582524	NA
Os01g0716450	2.32239	-0.530797	1.0513	-0.504896	0.613632	0.727247
Os10g0139500	12.8831	-0.53078	0.56535	-0.938852	0.347807	0.487565
Os08g0535800	671.643	-0.530628	0.302723	-1.75285	0.0796276	0.158829
Os02g0567800	88.5203	-0.530471	0.308534	-1.71933	0.0855546	0.167715
Os05g0116000	494.191	-0.530121	0.418721	-1.26605	0.205496	0.329359
Os06g0164800	23.7993	-0.530049	0.453861	-1.16787	0.24286	0.37334
Os10g0375200	24.4851	-0.529978	0.428253	-1.23753	0.215889	0.34209
Os03g0803800	1038.01	-0.529815	0.256436	-2.06607	0.0388219	0.0898117
Os03g0347300	1305.72	-0.529733	0.204532	-2.58997	0.00959838	0.028615
Os03g0371300	1.00829	-0.529649	1.05474	-0.502159	0.615556	NA
Os04g0646050	1.00829	-0.529649	1.05474	-0.502159	0.615556	NA
Os12g0128200	21.9704	-0.529484	0.408643	-1.29571	0.195074	0.31704
Os06g0239100	53.5487	-0.529471	0.902975	-0.586363	NA	NA
Os12g0456400	293.092	-0.529139	0.218512	-2.42156	0.0154541	0.0424785
Os08g0407000	255.317	-0.5291	0.274233	-1.92938	0.053684	0.116723
Os08g0316900	5.85122	-0.529065	0.98313	-0.538143	0.590478	0.709038
Os02g0682700	22.1965	-0.528981	0.599991	-0.881648	0.377967	0.518079
Os05g0392200	97.7508	-0.528909	0.27499	-1.92337	0.0544332	0.117998
Os06g0334100	178.035	-0.528817	0.252126	-2.09743	0.0359558	0.0846843
Os12g0142600	20.0988	-0.528769	0.486879	-1.08604	0.277461	0.412444
Os01g0738500	97.676	-0.528739	0.337861	-1.56496	0.117592	0.215055
Os05g0517900	116.274	-0.528611	0.215958	-2.44775	0.0143753	0.0400171
Os08g0100400	620.611	-0.5286	0.15448	-3.4218	0.000622084	0.00274469
Os06g0676600	583.84	-0.528276	0.354447	-1.49042	0.136113	0.240708
Os09g0463232	6.39662	-0.527983	0.824074	-0.640699	0.521718	0.650108
Os07g0171100	4.26301	-0.52798	0.867511	-0.608615	0.54278	0.669415
Os12g0588800	39.7771	-0.527766	0.675981	-0.780741	0.434955	0.573922
Os12g0566900	396.573	-0.527731	0.222469	-2.37216	0.0176847	0.0475201
Os10g0542750	0.858837	-0.527648	1.06656	-0.494719	0.620799	NA
Os08g0191200	248.05	-0.52756	0.168298	-3.13467	0.00172045	0.00662901
Os02g0255300	6.47055	-0.527559	0.69418	-0.759974	0.44727	0.58496
Os02g0613200	3479.82	-0.527427	0.257553	-2.04784	0.0405759	0.0931712
Os01g0693900	157.879	-0.52728	0.179927	-2.93052	0.003384	0.0118812
Os12g0102500	1113.33	-0.527263	0.228626	-2.30622	0.0210982	0.054806
Os07g0602700	1674.97	-0.527222	0.269255	-1.95807	0.0502212	0.110736
Os01g0147950	2.80661	-0.527131	1.05639	-0.498992	0.617785	0.730461
Os01g0674700	870.692	-0.527051	0.173524	-3.03734	0.00238679	0.0087879
Os10g0577100	4.41707	-0.526999	0.982233	-0.536531	0.591591	0.709892
Os04g0450500	135.731	-0.526956	0.350579	-1.50311	0.132812	0.236223
Os02g0718600	201.57	-0.52679	0.740384	-0.71151	0.476768	0.612135
Os10g0578950	21.1238	-0.526693	0.528887	-0.995851	0.319322	0.457475
Os02g0478700	1316.72	-0.526638	0.185417	-2.8403	0.00450717	0.015153
Os12g0615300	101.945	-0.526636	0.332658	-1.58311	0.113396	0.209099
Os01g0717400	19.7787	-0.526568	0.719625	-0.731725	0.464336	0.60054
Os07g0670200	3.58677	-0.526458	0.929545	-0.566361	0.571148	0.692235
Os10g0559400	164.955	-0.526123	0.204724	-2.56991	0.0101724	0.0300297
Os02g0197800	68.0398	-0.52599	0.292721	-1.7969	0.0723516	0.147505
Os07g0515000	66.0111	-0.525863	0.320835	-1.63905	0.101204	0.191442
Os11g0186200	455.548	-0.525682	0.487635	-1.07802	0.281023	0.416448
Os03g0772300	573.879	-0.525664	0.196473	-2.6755	0.00746186	0.0231959
Os10g0438300	13.1331	-0.525625	0.588936	-0.892499	0.372126	0.51219
Os11g0312340	67.1813	-0.525576	0.266971	-1.96867	0.0489915	0.108505
Os03g0325600	26.6783	-0.525512	0.521235	-1.00821	0.313356	0.450947
Os01g0192700	1.19511	-0.525339	1.02896	-0.510555	0.609663	0.72459
Os09g0382120	1.19511	-0.525339	1.02896	-0.510555	0.609663	0.72459
Os04g0319600	419.394	-0.525338	0.178727	-2.93933	0.00328922	0.0116015
Os09g0491708	920.837	-0.52518	0.194047	-2.70646	0.00680044	0.0214502
Os01g0915600	766.618	-0.525016	0.217178	-2.41745	0.0156298	0.0428824
Os06g0603600	346.156	-0.524878	0.217499	-2.41325	0.0158111	0.0432782
Os07g0220600	269.461	-0.524799	0.384086	-1.36636	0.171827	0.288224
Os12g0236900	435.801	-0.52442	0.161085	-3.25554	0.00113177	0.00460459
Os01g0703800	3.225	-0.524389	0.916004	-0.572475	0.567	0.688856
Os11g0528200	524.247	-0.524168	0.23603	-2.22077	0.0263667	0.0658237
Os09g0502500	1.64615	-0.524028	1.04714	-0.500439	0.616766	0.72977
Os02g0157700	23.1403	-0.523818	0.397863	-1.31658	0.18798	0.308272
Os11g0163500	355.253	-0.523652	0.372371	-1.40626	0.159646	0.27192
Os09g0240500	766.202	-0.523649	0.124203	-4.21609	2.48579e-05	0.000156466
Os06g0255900	607.328	-0.52333	0.551345	-0.949188	0.342525	0.482099
Os08g0542200	26.5834	-0.523182	0.471119	-1.11051	0.266779	0.400691
Os11g0148700	702.507	-0.523168	0.180775	-2.89403	0.00380331	0.01311
Os06g0167400	291.612	-0.523026	0.271033	-1.92975	0.0536377	0.11665
Os07g0245200	525.338	-0.522957	0.209736	-2.49341	0.0126522	0.0359624
Os01g0937100	241.953	-0.522662	0.241245	-2.16652	0.0302717	0.0737552
Os08g0165601	104.934	-0.522646	0.233018	-2.24294	0.0249008	0.0628359
Os05g0326700	72.8849	-0.522572	0.370782	-1.40938	0.158724	0.270843
Os06g0167500	553.67	-0.522469	0.176903	-2.95343	0.00314267	0.0111697
Os04g0692400	312.369	-0.522429	0.208395	-2.50692	0.0121789	0.0348236
Os12g0600400	750.725	-0.522299	0.322513	-1.61947	0.105347	0.197568
Os01g0532100	0.93187	-0.521692	1.05937	-0.492454	0.622399	NA
Os05g0550650	3.85798	-0.521597	0.804074	-0.648693	0.516537	0.64605
Os07g0520300	0.880013	-0.521487	1.06666	-0.488896	0.624915	NA
Os04g0690400	467.487	-0.521112	0.307137	-1.69667	0.0897582	0.174195
Os02g0819000	4.67011	-0.521039	0.814232	-0.639915	0.522228	0.650612
Os10g0401100	2.25425	-0.520985	0.909278	-0.572966	0.566668	0.68867
Os06g0101100	36.7526	-0.520925	0.317478	-1.64082	0.100834	0.191039
Os11g0492800	1.50806	-0.520906	0.974663	-0.534447	0.593032	0.71114
Os04g0543650	77.9145	-0.520807	0.319121	-1.632	0.102678	0.193669
Os03g0210900	2.57088	-0.520704	0.873019	-0.59644	0.550881	0.676094
Os12g0601200	180.002	-0.520651	0.189297	-2.75044	0.00595156	0.019185
Os01g0935200	16.8487	-0.520574	0.615029	-0.846423	0.397317	0.53697
Os01g0690600	16.8654	-0.520524	0.726743	-0.716242	0.473842	0.609397
Os09g0327500	2.16586	-0.520374	0.886949	-0.586701	0.557405	0.681019
Os05g0320750	1.1816	-0.520229	1.02855	-0.505787	0.613006	0.726794
Os10g0370500	3538	-0.52017	0.345136	-1.50714	0.131774	0.23486
Os03g0308900	92.9715	-0.519993	0.467994	-1.11111	0.266522	0.400394
Os01g0869800	4.24642	-0.519782	0.758263	-0.68549	0.493035	0.626133
Os04g0675600	42.972	-0.519774	0.296207	-1.75477	0.0792993	0.158311
Os07g0577500	264.329	-0.519406	0.204908	-2.53482	0.0112504	0.0326732
Os12g0529900	39.9333	-0.519041	0.346622	-1.49743	0.134282	0.238239
Os01g0226500	278.583	-0.518879	0.18111	-2.865	0.00417014	0.0141742
Os10g0141900	143.755	-0.518866	0.36721	-1.413	0.157657	0.269592
Os02g0616300	146.158	-0.518629	0.421139	-1.23149	0.218139	0.344577
Os01g0154300	5.49211	-0.518589	0.945015	-0.548762	0.583168	0.702901
Os06g0193300	34.3961	-0.518528	0.55669	-0.931449	0.351622	0.491425
Os07g0124800	208.371	-0.518355	0.23435	-2.21189	0.0269743	0.0670525
Os01g0674500	1154.22	-0.518335	0.30467	-1.7013	0.0888863	0.172903
Os02g0120900	205.96	-0.518328	0.188527	-2.74936	0.00597125	0.0192305
Os01g0743100	416.336	-0.51826	0.460096	-1.12642	0.259989	0.39302
Os03g0279500	2.58194	-0.518161	0.939709	-0.551406	0.581355	0.701251
Os12g0598000	2.91297	-0.518058	0.918969	-0.563738	0.572932	0.693897
Os01g0142875	2.64146	-0.517936	0.905183	-0.572189	0.567194	0.688919
Os07g0165700	92.5865	-0.517904	0.399431	-1.29661	0.194767	0.316732
Os01g0866550	1.27676	-0.517739	1.06715	-0.485159	0.627564	0.738127
Os08g0558900	480.815	-0.517669	0.214227	-2.41645	0.0156725	0.0429769
Os07g0614650	1.71491	-0.517477	1.06487	-0.485952	0.627001	0.737865
Os03g0403100	1239.72	-0.517252	0.209332	-2.47097	0.0134748	0.0379392
Os04g0429800	1114.32	-0.516873	0.178749	-2.89162	0.00383265	0.0131975
Os02g0264300	145.633	-0.516712	0.190929	-2.7063	0.00680377	0.0214582
Os01g0262700	652.736	-0.516711	0.13571	-3.80747	0.000140398	0.00073805
Os05g0307300	3.30452	-0.516694	0.943355	-0.54772	0.583884	0.703638
Os04g0492300	1051.02	-0.516645	0.249248	-2.07281	0.0381896	0.0887668
Os09g0449600	1691.15	-0.516543	0.158528	-3.25836	0.00112057	0.00456871
Os02g0261000	4.35135	-0.5165	0.750051	-0.68862	0.491062	0.624456
Os06g0671000	137.041	-0.516493	0.498966	-1.03513	0.30061	0.437245
Os09g0436700	636.17	-0.516372	0.135816	-3.80201	0.000143528	0.000752591
Os11g0206101	15.7539	-0.516026	0.477971	-1.07962	0.280312	0.415738
Os04g0480650	0.679098	-0.516012	0.967896	-0.533127	0.593946	NA
Os06g0698200	0.679098	-0.516012	0.967896	-0.533127	0.593946	NA
Os07g0527750	0.679098	-0.516012	0.967896	-0.533127	0.593946	NA
Os03g0681400	952.045	-0.515776	0.164051	-3.144	0.00166657	0.0064445
Os01g0798900	15.9023	-0.515592	0.84394	-0.610934	0.541243	0.667959
Os05g0502500	82.3917	-0.515574	0.32022	-1.61006	0.107385	0.200605
Os03g0708900	161.462	-0.515386	0.430976	-1.19586	0.231752	0.360691
Os08g0365900	521.305	-0.515209	0.407347	-1.26479	0.205946	0.329858
Os03g0356470	1.65169	-0.515156	1.05891	-0.486496	0.626615	0.737557
Os02g0825301	19.2909	-0.515085	0.406496	-1.26713	0.205107	0.328965
Os08g0112800	1062.01	-0.515081	0.154265	-3.33893	0.000841014	0.00356197
Os01g0860700	7.11521	-0.514862	0.754019	-0.682824	0.494718	0.627596
Os05g0386700	14.9971	-0.514617	0.743862	-0.691818	0.489052	0.622607
Os01g0888500	1017.64	-0.514578	0.199963	-2.57337	0.0100713	0.0297868
Os11g0291000	1.48627	-0.514434	1.00505	-0.511848	0.608757	0.723834
Os01g0775200	1154.03	-0.514175	0.255155	-2.01515	0.043889	0.0991342
Os03g0202300	135.607	-0.514174	0.39276	-1.30913	0.190491	0.311381
Os09g0524300	2.46537	-0.514126	1.05739	-0.48622	0.626811	0.737722
Os03g0301550	2.82958	-0.514048	1.05837	-0.485697	0.627182	0.737902
Os07g0513000	70.2795	-0.513942	0.32241	-1.59406	0.110922	0.205696
Os01g0763700	25.713	-0.513845	0.406188	-1.26504	0.205855	0.329752
Os01g0663300	1259.39	-0.513796	0.25625	-2.00506	0.044957	0.101054
Os07g0141450	7.92397	-0.51362	0.754522	-0.680723	0.496047	0.62871
Os01g0936700	0.490651	-0.513596	1.03903	-0.494304	0.621091	NA
Os02g0699824	0.490651	-0.513596	1.03903	-0.494304	0.621091	NA
Os03g0302850	0.490651	-0.513596	1.03903	-0.494304	0.621091	NA
Os04g0446000	0.490651	-0.513596	1.03903	-0.494304	0.621091	NA
Os04g0583266	0.490651	-0.513596	1.03903	-0.494304	0.621091	NA
Os04g0623550	0.490651	-0.513596	1.03903	-0.494304	0.621091	NA
Os05g0467150	0.490651	-0.513596	1.03903	-0.494304	0.621091	NA
Os06g0129600	0.490651	-0.513596	1.03903	-0.494304	0.621091	NA
Os06g0228500	0.490651	-0.513596	1.03903	-0.494304	0.621091	NA
Os06g0671075	0.490651	-0.513596	1.03903	-0.494304	0.621091	NA
Os04g0117250	1.31849	-0.513525	1.064	-0.482637	0.629353	0.739807
Os06g0232600	238.17	-0.5133	0.220107	-2.33205	0.0196982	0.0517751
Os12g0438400	13.8006	-0.513233	0.663157	-0.773924	0.438976	0.577671
Os11g0704550	325.965	-0.513214	0.28053	-1.82945	0.0673328	0.13933
Os08g0141300	777.709	-0.513043	0.288017	-1.78129	0.0748643	0.151341
Os08g0554501	0.920513	-0.513019	1.0594	-0.484254	0.628205	NA
Os07g0534200	182.814	-0.51301	0.25982	-1.97448	0.0483269	0.107272
Os11g0472600	9.55464	-0.512914	0.561242	-0.913891	0.360774	0.500775
Os10g0205200	411.639	-0.512817	0.18651	-2.74954	0.00596786	0.0192237
Os03g0280700	1919.93	-0.512615	0.249477	-2.05476	0.039902	0.0919225
Os01g0541000	2.53189	-0.512606	0.894781	-0.572884	0.566723	0.688702
Os09g0364400	23.0127	-0.51256	0.78143	-0.655926	0.511872	0.64174
Os01g0730800	112.811	-0.512513	0.326768	-1.56843	0.116781	0.214082
Os03g0659700	89.8978	-0.512501	0.363792	-1.40877	0.158902	0.271065
Os05g0149300	32.8846	-0.512499	0.897964	-0.570735	0.568179	0.689646
Os01g0915000	231.095	-0.512357	0.370428	-1.38315	0.166619	0.281529
Os10g0540100	93.7697	-0.512263	0.207722	-2.4661	0.0136592	0.0383336
Os03g0294700	687.252	-0.51215	0.422939	-1.21093	0.225922	0.354163
Os04g0432600	1307.94	-0.512062	0.22715	-2.25429	0.024178	0.0613221
Os06g0209100	19.6925	-0.511943	0.493251	-1.0379	0.299318	0.435791
Os04g0487000	265.241	-0.511829	0.34129	-1.49969	0.133695	0.23748
Os06g0180000	257.289	-0.511608	0.182615	-2.80156	0.0050856	0.0167639
Os01g0210500	146.428	-0.511592	0.268607	-1.90461	0.056831	0.122102
Os01g0513200	1037.51	-0.511487	0.204671	-2.49907	0.0124521	0.035495
Os02g0171301	0.633055	-0.511369	0.962407	-0.531343	0.595181	NA
Os02g0787966	0.633055	-0.511369	0.962407	-0.531343	0.595181	NA
Os03g0838450	0.633055	-0.511369	0.962407	-0.531343	0.595181	NA
Os06g0646801	0.633055	-0.511369	0.962407	-0.531343	0.595181	NA
Os09g0324200	0.633055	-0.511369	0.962407	-0.531343	0.595181	NA
Os01g0275800	140.666	-0.511154	0.230057	-2.22186	0.0262929	0.0657066
Os01g0153150	0.480831	-0.511114	1.03803	-0.492389	0.622444	NA
Os01g0367201	0.480831	-0.511114	1.03803	-0.492389	0.622444	NA
Os01g0384901	0.480831	-0.511114	1.03803	-0.492389	0.622444	NA
Os01g0957800	0.480831	-0.511114	1.03803	-0.492389	0.622444	NA
Os02g0685350	0.480831	-0.511114	1.03803	-0.492389	0.622444	NA
Os03g0673700	0.480831	-0.511114	1.03803	-0.492389	0.622444	NA
Os06g0298100	0.480831	-0.511114	1.03803	-0.492389	0.622444	NA
Os06g0665400	0.480831	-0.511114	1.03803	-0.492389	0.622444	NA
Os09g0480900	0.480831	-0.511114	1.03803	-0.492389	0.622444	NA
Os11g0616100	0.480831	-0.511114	1.03803	-0.492389	0.622444	NA
Os10g0518150	5.66759	-0.511055	0.887724	-0.575692	0.564824	0.687269
Os02g0831900	2.60831	-0.510918	0.942492	-0.542092	0.587755	0.706812
Os01g0114700	0.331466	-0.510902	0.877721	-0.582078	0.560514	NA
Os01g0116200	0.331466	-0.510902	0.877721	-0.582078	0.560514	NA
Os01g0124550	0.35418	-0.510902	0.877721	-0.582078	0.560514	NA
Os01g0176751	0.483068	-0.510902	0.877721	-0.582078	0.560514	NA
Os01g0186400	0.483068	-0.510902	0.877721	-0.582078	0.560514	NA
Os01g0227250	0.331466	-0.510902	0.877721	-0.582078	0.560514	NA
Os01g0235900	0.35418	-0.510902	0.877721	-0.582078	0.560514	NA
Os01g0237400	0.35418	-0.510902	0.877721	-0.582078	0.560514	NA
Os01g0254350	0.35418	-0.510902	0.877721	-0.582078	0.560514	NA
Os01g0268201	0.331466	-0.510902	0.877721	-0.582078	0.560514	NA
Os01g0314600	0.331466	-0.510902	0.877721	-0.582078	0.560514	NA
Os01g0324400	0.483068	-0.510902	0.877721	-0.582078	0.560514	NA
Os01g0509700	0.483068	-0.510902	0.877721	-0.582078	0.560514	NA
Os01g0535650	0.331466	-0.510902	0.877721	-0.582078	0.560514	NA
Os01g0549250	0.35418	-0.510902	0.877721	-0.582078	0.560514	NA
Os01g0578800	0.35418	-0.510902	0.877721	-0.582078	0.560514	NA
Os01g0595725	0.331466	-0.510902	0.877721	-0.582078	0.560514	NA
Os01g0596425	0.331466	-0.510902	0.877721	-0.582078	0.560514	NA
Os01g0607600	0.483068	-0.510902	0.877721	-0.582078	0.560514	NA
Os01g0611950	0.35418	-0.510902	0.877721	-0.582078	0.560514	NA
Os01g0619100	0.331466	-0.510902	0.877721	-0.582078	0.560514	NA
Os01g0637100	0.331466	-0.510902	0.877721	-0.582078	0.560514	NA
Os01g0637500	0.331466	-0.510902	0.877721	-0.582078	0.560514	NA
Os01g0638600	0.331466	-0.510902	0.877721	-0.582078	0.560514	NA
Os01g0651350	0.35418	-0.510902	0.877721	-0.582078	0.560514	NA
Os01g0660450	0.483068	-0.510902	0.877721	-0.582078	0.560514	NA
Os01g0745400	0.331466	-0.510902	0.877721	-0.582078	0.560514	NA
Os01g0748150	0.331466	-0.510902	0.877721	-0.582078	0.560514	NA
Os01g0759550	0.331466	-0.510902	0.877721	-0.582078	0.560514	NA
Os01g0788001	0.35418	-0.510902	0.877721	-0.582078	0.560514	NA
Os01g0812850	0.35418	-0.510902	0.877721	-0.582078	0.560514	NA
Os01g0890950	0.483068	-0.510902	0.877721	-0.582078	0.560514	NA
Os01g0900750	0.331466	-0.510902	0.877721	-0.582078	0.560514	NA
Os01g0901950	0.35418	-0.510902	0.877721	-0.582078	0.560514	NA
Os01g0907600	0.331466	-0.510902	0.877721	-0.582078	0.560514	NA
Os01g0958950	0.331466	-0.510902	0.877721	-0.582078	0.560514	NA
Os01g0977250	0.483068	-0.510902	0.877721	-0.582078	0.560514	NA
Os02g0155600	0.331466	-0.510902	0.877721	-0.582078	0.560514	NA
Os02g0195900	0.483068	-0.510902	0.877721	-0.582078	0.560514	NA
Os02g0207500	0.331466	-0.510902	0.877721	-0.582078	0.560514	NA
Os02g0313450	0.331466	-0.510902	0.877721	-0.582078	0.560514	NA
Os02g0445600	0.483068	-0.510902	0.877721	-0.582078	0.560514	NA
Os02g0470100	0.35418	-0.510902	0.877721	-0.582078	0.560514	NA
Os02g0472500	0.331466	-0.510902	0.877721	-0.582078	0.560514	NA
Os02g0507900	0.331466	-0.510902	0.877721	-0.582078	0.560514	NA
Os02g0521600	0.483068	-0.510902	0.877721	-0.582078	0.560514	NA
Os02g0529800	0.331466	-0.510902	0.877721	-0.582078	0.560514	NA
Os02g0563000	0.483068	-0.510902	0.877721	-0.582078	0.560514	NA
Os02g0614666	0.331466	-0.510902	0.877721	-0.582078	0.560514	NA
Os02g0616100	0.35418	-0.510902	0.877721	-0.582078	0.560514	NA
Os02g0673301	0.483068	-0.510902	0.877721	-0.582078	0.560514	NA
Os02g0684150	0.483068	-0.510902	0.877721	-0.582078	0.560514	NA
Os02g0730350	0.331466	-0.510902	0.877721	-0.582078	0.560514	NA
Os02g0731050	0.35418	-0.510902	0.877721	-0.582078	0.560514	NA
Os02g0742550	0.331466	-0.510902	0.877721	-0.582078	0.560514	NA
Os02g0806500	0.35418	-0.510902	0.877721	-0.582078	0.560514	NA
Os03g0145050	0.35418	-0.510902	0.877721	-0.582078	0.560514	NA
Os03g0146900	0.331466	-0.510902	0.877721	-0.582078	0.560514	NA
Os03g0163150	0.331466	-0.510902	0.877721	-0.582078	0.560514	NA
Os03g0210450	0.331466	-0.510902	0.877721	-0.582078	0.560514	NA
Os03g0231750	0.483068	-0.510902	0.877721	-0.582078	0.560514	NA
Os03g0243350	0.35418	-0.510902	0.877721	-0.582078	0.560514	NA
Os03g0289850	0.35418	-0.510902	0.877721	-0.582078	0.560514	NA
Os03g0359350	0.483068	-0.510902	0.877721	-0.582078	0.560514	NA
Os03g0371400	0.331466	-0.510902	0.877721	-0.582078	0.560514	NA
Os03g0375601	0.331466	-0.510902	0.877721	-0.582078	0.560514	NA
Os03g0375833	0.331466	-0.510902	0.877721	-0.582078	0.560514	NA
Os03g0431550	0.35418	-0.510902	0.877721	-0.582078	0.560514	NA
Os03g0595050	0.483068	-0.510902	0.877721	-0.582078	0.560514	NA
Os03g0601500	0.331466	-0.510902	0.877721	-0.582078	0.560514	NA
Os03g0609200	0.331466	-0.510902	0.877721	-0.582078	0.560514	NA
Os03g0619700	0.483068	-0.510902	0.877721	-0.582078	0.560514	NA
Os03g0650300	0.331466	-0.510902	0.877721	-0.582078	0.560514	NA
Os03g0693600	0.483068	-0.510902	0.877721	-0.582078	0.560514	NA
Os03g0700100	0.35418	-0.510902	0.877721	-0.582078	0.560514	NA
Os03g0706650	0.483068	-0.510902	0.877721	-0.582078	0.560514	NA
Os03g0741525	0.331466	-0.510902	0.877721	-0.582078	0.560514	NA
Os03g0772750	0.483068	-0.510902	0.877721	-0.582078	0.560514	NA
Os03g0787400	0.331466	-0.510902	0.877721	-0.582078	0.560514	NA
Os03g0808150	0.331466	-0.510902	0.877721	-0.582078	0.560514	NA
Os04g0167701	0.331466	-0.510902	0.877721	-0.582078	0.560514	NA
Os04g0177500	0.483068	-0.510902	0.877721	-0.582078	0.560514	NA
Os04g0182225	0.483068	-0.510902	0.877721	-0.582078	0.560514	NA
Os04g0219200	0.483068	-0.510902	0.877721	-0.582078	0.560514	NA
Os04g0223901	0.35418	-0.510902	0.877721	-0.582078	0.560514	NA
Os04g0227100	0.331466	-0.510902	0.877721	-0.582078	0.560514	NA
Os04g0272400	0.331466	-0.510902	0.877721	-0.582078	0.560514	NA
Os04g0284550	0.331466	-0.510902	0.877721	-0.582078	0.560514	NA
Os04g0304250	0.331466	-0.510902	0.877721	-0.582078	0.560514	NA
Os04g0309500	0.483068	-0.510902	0.877721	-0.582078	0.560514	NA
Os04g0352200	0.483068	-0.510902	0.877721	-0.582078	0.560514	NA
Os04g0354400	0.483068	-0.510902	0.877721	-0.582078	0.560514	NA
Os04g0368000	0.331466	-0.510902	0.877721	-0.582078	0.560514	NA
Os04g0407850	0.483068	-0.510902	0.877721	-0.582078	0.560514	NA
Os04g0420300	0.331466	-0.510902	0.877721	-0.582078	0.560514	NA
Os04g0435402	0.331466	-0.510902	0.877721	-0.582078	0.560514	NA
Os04g0439501	0.331466	-0.510902	0.877721	-0.582078	0.560514	NA
Os04g0464850	0.483068	-0.510902	0.877721	-0.582078	0.560514	NA
Os04g0475100	0.331466	-0.510902	0.877721	-0.582078	0.560514	NA
Os04g0600651	0.483068	-0.510902	0.877721	-0.582078	0.560514	NA
Os04g0602250	0.331466	-0.510902	0.877721	-0.582078	0.560514	NA
Os04g0616650	0.331466	-0.510902	0.877721	-0.582078	0.560514	NA
Os04g0623650	0.35418	-0.510902	0.877721	-0.582078	0.560514	NA
Os04g0658400	0.331466	-0.510902	0.877721	-0.582078	0.560514	NA
Os04g0682051	0.331466	-0.510902	0.877721	-0.582078	0.560514	NA
Os05g0140300	0.35418	-0.510902	0.877721	-0.582078	0.560514	NA
Os05g0147901	0.35418	-0.510902	0.877721	-0.582078	0.560514	NA
Os05g0203300	0.483068	-0.510902	0.877721	-0.582078	0.560514	NA
Os05g0252050	0.331466	-0.510902	0.877721	-0.582078	0.560514	NA
Os05g0256250	0.483068	-0.510902	0.877721	-0.582078	0.560514	NA
Os05g0256801	0.35418	-0.510902	0.877721	-0.582078	0.560514	NA
Os05g0272400	0.483068	-0.510902	0.877721	-0.582078	0.560514	NA
Os05g0385650	0.483068	-0.510902	0.877721	-0.582078	0.560514	NA
Os05g0399800	0.35418	-0.510902	0.877721	-0.582078	0.560514	NA
Os05g0456800	0.331466	-0.510902	0.877721	-0.582078	0.560514	NA
Os05g0492600	0.331466	-0.510902	0.877721	-0.582078	0.560514	NA
Os05g0506600	0.483068	-0.510902	0.877721	-0.582078	0.560514	NA
Os05g0525400	0.483068	-0.510902	0.877721	-0.582078	0.560514	NA
Os05g0526900	0.331466	-0.510902	0.877721	-0.582078	0.560514	NA
Os05g0531800	0.331466	-0.510902	0.877721	-0.582078	0.560514	NA
Os05g0536225	0.331466	-0.510902	0.877721	-0.582078	0.560514	NA
Os05g0556800	0.331466	-0.510902	0.877721	-0.582078	0.560514	NA
Os05g0558051	0.331466	-0.510902	0.877721	-0.582078	0.560514	NA
Os05g0590201	0.331466	-0.510902	0.877721	-0.582078	0.560514	NA
Os05g0592350	0.331466	-0.510902	0.877721	-0.582078	0.560514	NA
Os06g0119200	0.35418	-0.510902	0.877721	-0.582078	0.560514	NA
Os06g0153100	0.35418	-0.510902	0.877721	-0.582078	0.560514	NA
Os06g0183200	0.331466	-0.510902	0.877721	-0.582078	0.560514	NA
Os06g0228800	0.331466	-0.510902	0.877721	-0.582078	0.560514	NA
Os06g0271600	0.35418	-0.510902	0.877721	-0.582078	0.560514	NA
Os06g0281501	0.331466	-0.510902	0.877721	-0.582078	0.560514	NA
Os06g0324150	0.483068	-0.510902	0.877721	-0.582078	0.560514	NA
Os06g0513781	0.483068	-0.510902	0.877721	-0.582078	0.560514	NA
Os06g0530400	0.483068	-0.510902	0.877721	-0.582078	0.560514	NA
Os06g0539700	0.483068	-0.510902	0.877721	-0.582078	0.560514	NA
Os06g0566201	0.331466	-0.510902	0.877721	-0.582078	0.560514	NA
Os06g0572350	0.331466	-0.510902	0.877721	-0.582078	0.560514	NA
Os06g0574000	0.483068	-0.510902	0.877721	-0.582078	0.560514	NA
Os06g0660200	0.331466	-0.510902	0.877721	-0.582078	0.560514	NA
Os06g0671375	0.331466	-0.510902	0.877721	-0.582078	0.560514	NA
Os06g0701600	0.483068	-0.510902	0.877721	-0.582078	0.560514	NA
Os06g0727500	0.331466	-0.510902	0.877721	-0.582078	0.560514	NA
Os07g0125500	0.35418	-0.510902	0.877721	-0.582078	0.560514	NA
Os07g0235200	0.331466	-0.510902	0.877721	-0.582078	0.560514	NA
Os07g0248550	0.35418	-0.510902	0.877721	-0.582078	0.560514	NA
Os07g0291750	0.331466	-0.510902	0.877721	-0.582078	0.560514	NA
Os07g0456800	0.331466	-0.510902	0.877721	-0.582078	0.560514	NA
Os07g0479500	0.483068	-0.510902	0.877721	-0.582078	0.560514	NA
Os07g0491800	0.483068	-0.510902	0.877721	-0.582078	0.560514	NA
Os07g0528400	0.331466	-0.510902	0.877721	-0.582078	0.560514	NA
Os07g0538250	0.331466	-0.510902	0.877721	-0.582078	0.560514	NA
Os07g0539950	0.483068	-0.510902	0.877721	-0.582078	0.560514	NA
Os07g0575000	0.483068	-0.510902	0.877721	-0.582078	0.560514	NA
Os07g0575733	0.331466	-0.510902	0.877721	-0.582078	0.560514	NA
Os07g0588700	0.35418	-0.510902	0.877721	-0.582078	0.560514	NA
Os07g0635200	0.35418	-0.510902	0.877721	-0.582078	0.560514	NA
Os07g0669500	0.35418	-0.510902	0.877721	-0.582078	0.560514	NA
Os07g0672175	0.331466	-0.510902	0.877721	-0.582078	0.560514	NA
Os07g0679250	0.483068	-0.510902	0.877721	-0.582078	0.560514	NA
Os08g0112450	0.35418	-0.510902	0.877721	-0.582078	0.560514	NA
Os08g0112950	0.331466	-0.510902	0.877721	-0.582078	0.560514	NA
Os08g0147001	0.483068	-0.510902	0.877721	-0.582078	0.560514	NA
Os08g0174000	0.483068	-0.510902	0.877721	-0.582078	0.560514	NA
Os08g0189850	0.331466	-0.510902	0.877721	-0.582078	0.560514	NA
Os08g0240000	0.331466	-0.510902	0.877721	-0.582078	0.560514	NA
Os08g0259100	0.483068	-0.510902	0.877721	-0.582078	0.560514	NA
Os08g0290500	0.331466	-0.510902	0.877721	-0.582078	0.560514	NA
Os08g0300100	0.35418	-0.510902	0.877721	-0.582078	0.560514	NA
Os08g0344200	0.331466	-0.510902	0.877721	-0.582078	0.560514	NA
Os08g0376400	0.35418	-0.510902	0.877721	-0.582078	0.560514	NA
Os08g0392500	0.483068	-0.510902	0.877721	-0.582078	0.560514	NA
Os08g0407101	0.483068	-0.510902	0.877721	-0.582078	0.560514	NA
Os08g0414000	0.331466	-0.510902	0.877721	-0.582078	0.560514	NA
Os08g0440850	0.483068	-0.510902	0.877721	-0.582078	0.560514	NA
Os08g0451201	0.331466	-0.510902	0.877721	-0.582078	0.560514	NA
Os08g0469000	0.331466	-0.510902	0.877721	-0.582078	0.560514	NA
Os08g0469750	0.331466	-0.510902	0.877721	-0.582078	0.560514	NA
Os08g0481300	0.35418	-0.510902	0.877721	-0.582078	0.560514	NA
Os08g0493500	0.35418	-0.510902	0.877721	-0.582078	0.560514	NA
Os08g0501000	0.331466	-0.510902	0.877721	-0.582078	0.560514	NA
Os08g0523850	0.35418	-0.510902	0.877721	-0.582078	0.560514	NA
Os08g0539900	0.35418	-0.510902	0.877721	-0.582078	0.560514	NA
Os08g0561000	0.331466	-0.510902	0.877721	-0.582078	0.560514	NA
Os09g0240975	0.35418	-0.510902	0.877721	-0.582078	0.560514	NA
Os09g0244600	0.483068	-0.510902	0.877721	-0.582078	0.560514	NA
Os09g0255333	0.331466	-0.510902	0.877721	-0.582078	0.560514	NA
Os09g0330000	0.35418	-0.510902	0.877721	-0.582078	0.560514	NA
Os09g0400100	0.35418	-0.510902	0.877721	-0.582078	0.560514	NA
Os09g0401100	0.483068	-0.510902	0.877721	-0.582078	0.560514	NA
Os09g0463900	0.483068	-0.510902	0.877721	-0.582078	0.560514	NA
Os09g0542550	0.331466	-0.510902	0.877721	-0.582078	0.560514	NA
Os09g0546100	0.483068	-0.510902	0.877721	-0.582078	0.560514	NA
Os09g0559050	0.35418	-0.510902	0.877721	-0.582078	0.560514	NA
Os09g0560150	0.483068	-0.510902	0.877721	-0.582078	0.560514	NA
Os09g0564600	0.331466	-0.510902	0.877721	-0.582078	0.560514	NA
Os09g0567201	0.331466	-0.510902	0.877721	-0.582078	0.560514	NA
Os09g0573150	0.331466	-0.510902	0.877721	-0.582078	0.560514	NA
Os10g0124200	0.331466	-0.510902	0.877721	-0.582078	0.560514	NA
Os10g0128900	0.331466	-0.510902	0.877721	-0.582078	0.560514	NA
Os10g0133800	0.483068	-0.510902	0.877721	-0.582078	0.560514	NA
Os10g0180800	0.331466	-0.510902	0.877721	-0.582078	0.560514	NA
Os10g0191000	0.35418	-0.510902	0.877721	-0.582078	0.560514	NA
Os10g0204300	0.331466	-0.510902	0.877721	-0.582078	0.560514	NA
Os10g0208200	0.331466	-0.510902	0.877721	-0.582078	0.560514	NA
Os10g0209433	0.483068	-0.510902	0.877721	-0.582078	0.560514	NA
Os10g0340450	0.35418	-0.510902	0.877721	-0.582078	0.560514	NA
Os10g0378000	0.331466	-0.510902	0.877721	-0.582078	0.560514	NA
Os10g0390800	0.483068	-0.510902	0.877721	-0.582078	0.560514	NA
Os10g0406501	0.483068	-0.510902	0.877721	-0.582078	0.560514	NA
Os10g0483400	0.483068	-0.510902	0.877721	-0.582078	0.560514	NA
Os10g0491801	0.331466	-0.510902	0.877721	-0.582078	0.560514	NA
Os10g0499050	0.483068	-0.510902	0.877721	-0.582078	0.560514	NA
Os10g0499200	0.331466	-0.510902	0.877721	-0.582078	0.560514	NA
Os10g0505000	0.35418	-0.510902	0.877721	-0.582078	0.560514	NA
Os10g0530800	0.483068	-0.510902	0.877721	-0.582078	0.560514	NA
Os11g0216350	0.35418	-0.510902	0.877721	-0.582078	0.560514	NA
Os11g0238000	0.35418	-0.510902	0.877721	-0.582078	0.560514	NA
Os11g0518300	0.331466	-0.510902	0.877721	-0.582078	0.560514	NA
Os11g0606400	0.35418	-0.510902	0.877721	-0.582078	0.560514	NA
Os11g0622200	0.331466	-0.510902	0.877721	-0.582078	0.560514	NA
Os11g0622700	0.483068	-0.510902	0.877721	-0.582078	0.560514	NA
Os11g0645301	0.483068	-0.510902	0.877721	-0.582078	0.560514	NA
Os11g0656700	0.35418	-0.510902	0.877721	-0.582078	0.560514	NA
Os11g0673400	0.331466	-0.510902	0.877721	-0.582078	0.560514	NA
Os11g0676500	0.331466	-0.510902	0.877721	-0.582078	0.560514	NA
Os11g0677101	0.483068	-0.510902	0.877721	-0.582078	0.560514	NA
Os11g0677425	0.483068	-0.510902	0.877721	-0.582078	0.560514	NA
Os11g0683700	0.331466	-0.510902	0.877721	-0.582078	0.560514	NA
Os11g0690866	0.331466	-0.510902	0.877721	-0.582078	0.560514	NA
Os11g0701700	0.483068	-0.510902	0.877721	-0.582078	0.560514	NA
Os11g0706200	0.331466	-0.510902	0.877721	-0.582078	0.560514	NA
Os12g0145566	0.483068	-0.510902	0.877721	-0.582078	0.560514	NA
Os12g0165300	0.331466	-0.510902	0.877721	-0.582078	0.560514	NA
Os12g0235600	0.35418	-0.510902	0.877721	-0.582078	0.560514	NA
Os12g0237000	0.331466	-0.510902	0.877721	-0.582078	0.560514	NA
Os12g0244800	0.331466	-0.510902	0.877721	-0.582078	0.560514	NA
Os12g0277900	0.331466	-0.510902	0.877721	-0.582078	0.560514	NA
Os12g0550600	0.331466	-0.510902	0.877721	-0.582078	0.560514	NA
Os12g0561750	0.483068	-0.510902	0.877721	-0.582078	0.560514	NA
Os12g0592832	0.331466	-0.510902	0.877721	-0.582078	0.560514	NA
Os12g0610100	0.483068	-0.510902	0.877721	-0.582078	0.560514	NA
Os12g0614201	0.483068	-0.510902	0.877721	-0.582078	0.560514	NA
Os12g0617250	0.331466	-0.510902	0.877721	-0.582078	0.560514	NA
Os12g0619100	0.483068	-0.510902	0.877721	-0.582078	0.560514	NA
Os12g0633650	0.331466	-0.510902	0.877721	-0.582078	0.560514	NA
Os11g0581900	91.5228	-0.510598	0.290565	-1.75726	0.0788739	0.157661
Os01g0872533	0.478679	-0.510563	1.0378	-0.491964	0.622745	NA
Os03g0619875	0.478679	-0.510563	1.0378	-0.491964	0.622745	NA
Os05g0472250	0.478679	-0.510563	1.0378	-0.491964	0.622745	NA
Os07g0567900	0.478679	-0.510563	1.0378	-0.491964	0.622745	NA
Os07g0691100	0.478679	-0.510563	1.0378	-0.491964	0.622745	NA
Os08g0135500	0.478679	-0.510563	1.0378	-0.491964	0.622745	NA
Os10g0406900	0.478679	-0.510563	1.0378	-0.491964	0.622745	NA
Os12g0104900	0.478679	-0.510563	1.0378	-0.491964	0.622745	NA
Os12g0557501	0.478679	-0.510563	1.0378	-0.491964	0.622745	NA
Os01g0949400	194.308	-0.510511	0.328799	-1.55265	0.120506	0.219171
Os04g0392700	13.2214	-0.510317	0.598384	-0.852825	0.393756	0.533566
Os03g0194400	222.678	-0.51024	0.243746	-2.09333	0.03632	0.0853389
Os01g0153250	66.4096	-0.510108	0.34071	-1.49719	0.134344	0.238333
Os12g0541700	516.834	-0.510031	0.361506	-1.41085	0.158288	0.270328
Os05g0115900	888.3	-0.509904	0.144451	-3.52995	0.000415637	0.00192791
Os01g0576100	8.35069	-0.50988	0.601065	-0.848294	0.396274	0.536004
Os04g0460600	70.4339	-0.50984	0.376508	-1.35413	0.175695	0.293102
Os03g0683833	14.1207	-0.509774	0.498437	-1.02274	0.306429	0.443645
Os06g0148100	7.62078	-0.509656	0.571631	-0.891581	0.372617	0.512714
Os12g0564600	2648.61	-0.509292	0.225465	-2.25885	0.023893	0.0607265
Os03g0759250	0.793778	-0.509235	1.0665	-0.477484	0.633017	NA
Os05g0332801	0.793778	-0.509235	1.0665	-0.477484	0.633017	NA
Os08g0553300	0.793778	-0.509235	1.0665	-0.477484	0.633017	NA
Os11g0638802	0.793778	-0.509235	1.0665	-0.477484	0.633017	NA
Os03g0284900	441.861	-0.509152	0.306371	-1.66188	0.0965365	0.18459
Os05g0274950	6.22478	-0.508807	0.725061	-0.701743	0.482839	0.61742
Os10g0162834	117.468	-0.508692	0.266322	-1.91006	0.0561252	0.121002
Os04g0431300	139.474	-0.508379	0.212969	-2.38711	0.0169815	0.045934
Os12g0422971	3.27871	-0.508182	0.837388	-0.606865	0.543941	0.670241
Os01g0971301	2.7059	-0.508082	0.979903	-0.518502	0.604108	0.720199
Os03g0179950	19.8112	-0.508071	0.401991	-1.26389	0.206271	0.330139
Os09g0526800	480.275	-0.507987	0.286369	-1.77389	0.0760811	0.153212
Os12g0116100	9.37492	-0.507875	0.772862	-0.657135	0.511094	0.641064
Os01g0532600	0.635207	-0.50787	0.962901	-0.527438	0.59789	NA
Os03g0217801	0.635207	-0.50787	0.962901	-0.527438	0.59789	NA
Os03g0378275	0.635207	-0.50787	0.962901	-0.527438	0.59789	NA
Os03g0403251	0.635207	-0.50787	0.962901	-0.527438	0.59789	NA
Os05g0592450	0.635207	-0.50787	0.962901	-0.527438	0.59789	NA
Os07g0158500	0.635207	-0.50787	0.962901	-0.527438	0.59789	NA
Os07g0574850	0.635207	-0.50787	0.962901	-0.527438	0.59789	NA
Os10g0495050	0.635207	-0.50787	0.962901	-0.527438	0.59789	NA
Os02g0804100	637.03	-0.507807	0.21785	-2.33099	0.0197539	0.0519165
Os06g0724900	141.807	-0.507657	0.385118	-1.31818	0.187442	0.307611
Os06g0184100	41.6546	-0.507655	0.340886	-1.48922	0.136429	0.241235
Os05g0229000	293.286	-0.507534	0.348396	-1.45677	0.145179	0.253057
Os01g0242600	1594.47	-0.507431	0.488456	-1.03885	0.298876	0.435313
Os12g0566700	625.803	-0.507273	0.348728	-1.45464	0.14577	0.253882
Os08g0509500	102.668	-0.507255	0.267511	-1.8962	0.057933	0.123914
Os05g0182100	127.305	-0.507111	0.323951	-1.5654	0.11749	0.214965
Os02g0241600	1348.1	-0.506265	0.156636	-3.23211	0.00122881	0.00494618
Os09g0123300	1190.99	-0.506254	0.310531	-1.63029	0.103041	0.194139
Os07g0628500	476.544	-0.506226	0.559545	-0.90471	0.365619	0.505775
Os03g0120000	268.043	-0.505981	0.442021	-1.1447	0.252334	0.384152
Os12g0594600	122.643	-0.505941	0.321988	-1.5713	0.116112	0.21304
Os04g0280200	2418.48	-0.505903	0.174865	-2.8931	0.00381454	0.0131419
Os03g0783100	38.5697	-0.505609	0.911351	-0.554791	0.579038	0.69919
Os07g0178950	1.37801	-0.505593	1.06044	-0.476777	0.633521	0.743236
Os03g0161950	3.57693	-0.505559	0.781152	-0.647197	0.517504	0.646869
Os03g0593200	1028.91	-0.505492	0.155344	-3.25402	0.00113783	0.00462226
Os07g0557500	488.403	-0.505361	0.222237	-2.27398	0.0229673	0.0587351
Os03g0369800	674.914	-0.505271	0.184854	-2.73335	0.0062693	0.0200552
Os02g0184500	1138.1	-0.50522	0.312757	-1.61538	0.106229	0.198917
Os01g0764300	276.304	-0.505177	0.231149	-2.1855	0.028852	0.0708555
Os09g0459500	21.9004	-0.505167	0.505746	-0.998856	0.317864	0.455798
Os02g0493050	235.418	-0.505141	0.343287	-1.47148	0.14116	0.247492
Os10g0375700	175.106	-0.505094	0.235292	-2.14667	0.0318198	0.0767679
Os01g0821300	851.894	-0.505091	0.912687	-0.55341	0.579982	0.700035
Os06g0139200	197.589	-0.504983	0.215033	-2.3484	0.0188541	0.0500168
Os03g0726800	140.033	-0.504941	0.279701	-1.80528	0.0710301	0.145374
Os08g0192001	1.2482	-0.504803	1.05711	-0.477532	0.632983	0.742805
Os12g0152600	175.947	-0.5048	0.223718	-2.25642	0.0240446	0.061054
Os11g0645800	39.8023	-0.504688	0.340339	-1.4829	0.138102	0.24344
Os03g0767600	156.066	-0.504592	0.37091	-1.36042	0.173698	0.290559
Os02g0317700	1153.98	-0.504586	0.115167	-4.38135	1.17947e-05	8.04039e-05
Os01g0836700	1.80965	-0.504439	0.926518	-0.544446	0.586135	0.705368
Os05g0421600	851.919	-0.504315	0.700179	-0.720267	0.471361	0.607166
Os05g0417600	80.6957	-0.5041	0.33453	-1.50689	0.131839	0.234916
Os06g0536800	36.3039	-0.503315	0.394889	-1.27458	0.202459	0.325926
Os02g0661200	2.60064	-0.502967	0.967593	-0.519813	0.603194	0.71945
Os08g0288050	594.461	-0.502842	0.165126	-3.0452	0.00232526	0.00859433
Os04g0471400	3603.7	-0.502818	0.134842	-3.72894	0.000192287	0.000973472
Os05g0404300	221.551	-0.502813	0.204766	-2.45555	0.014067	0.0393384
Os11g0175400	661.604	-0.502632	0.277392	-1.81199	0.0699874	0.143793
Os06g0724600	1402.84	-0.502613	0.2026	-2.48082	0.0131082	0.0370724
Os05g0112000	1736.58	-0.502532	0.246108	-2.04191	0.04116	0.0942626
Os03g0838800	16.2401	-0.502434	0.826121	-0.608184	0.543065	0.669531
Os11g0633600	2.55399	-0.502399	0.969041	-0.51845	0.604144	0.720199
Os10g0439600	853.685	-0.502338	0.237991	-2.11074	0.0347944	0.0825133
Os03g0167302	3.57324	-0.502225	0.763325	-0.657944	0.510574	0.640831
Os09g0533300	1012.35	-0.502	0.329571	-1.52319	0.127711	0.229323
Os01g0139700	130.486	-0.501855	0.624018	-0.804231	0.421264	0.560627
Os03g0206600	273.107	-0.501852	0.375218	-1.33749	0.181061	0.299468
Os03g0707200	122.984	-0.50185	0.419222	-1.1971	0.231269	0.360107
Os03g0684300	105.27	-0.501848	0.391737	-1.28108	0.200164	0.323161
Os08g0171000	218.565	-0.501819	0.233799	-2.14637	0.0318434	0.076811
Os09g0480100	34.2835	-0.501705	0.346101	-1.44959	0.147172	0.255801
Os10g0495300	2121.58	-0.50136	0.266594	-1.88061	0.0600244	0.127343
Os02g0608200	878.791	-0.501359	0.138023	-3.63242	0.000280773	0.00136384
Os11g0579600	6.18579	-0.501293	0.642144	-0.780656	0.435005	0.573936
Os10g0330300	613.733	-0.501244	0.228506	-2.19357	0.0282666	0.0696728
Os09g0453100	1156.47	-0.501227	0.330853	-1.51495	0.129784	0.232167
Os04g0532800	186.771	-0.501227	0.329031	-1.52334	0.127673	0.229285
Os08g0273000	1.18111	-0.501169	0.99807	-0.502138	0.61557	0.72874
Os12g0409600	533.556	-0.501168	0.203736	-2.45989	0.0138979	0.0389142
Os01g0826400	780.787	-0.501102	0.725807	-0.690406	NA	NA
Os01g0104600	529.589	-0.500876	0.178336	-2.80861	0.00497564	0.016458
Os03g0744300	1863.22	-0.500858	0.209735	-2.38805	0.0169381	0.0458214
Os03g0147900	69.0202	-0.500741	0.334852	-1.49541	0.134808	0.238887
Os12g0587200	346.913	-0.500738	0.248521	-2.01487	0.0439182	0.0991919
Os09g0434900	48.3727	-0.500733	0.453612	-1.10388	0.269646	0.403912
Os01g0120500	134.635	-0.500479	0.450338	-1.11134	0.266422	0.400295
Os08g0447200	286.436	-0.500342	0.225221	-2.22156	0.0263131	0.0657265
Os01g0148000	2161.33	-0.500311	0.253421	-1.97423	0.0483559	0.10731
Os02g0624400	1009.83	-0.500301	0.624136	-0.80159	0.42279	0.562102
Os08g0564800	2965.14	-0.500297	0.172551	-2.89941	0.00373865	0.0129319
Os07g0537600	167.821	-0.500286	0.341417	-1.46532	0.142832	0.249745
Os11g0110901	152.672	-0.50025	0.246755	-2.02732	0.0426299	0.0969261
Os02g0584700	6.35307	-0.500186	0.828161	-0.603971	0.545863	0.671746
Os04g0192350	758.24	-0.5001	0.28637	-1.74634	0.0807514	0.160499
Os12g0566000	3039.83	-0.499774	0.169001	-2.95723	0.00310421	0.0110564
Os01g0749100	301.377	-0.499758	0.205995	-2.42607	0.0152635	0.0420666
Os01g0736400	162.625	-0.499597	0.369984	-1.35032	0.176913	0.294464
Os09g0274025	2.51411	-0.499558	0.853266	-0.585465	0.558235	0.681723
Os07g0665750	1.90542	-0.49946	1.04274	-0.47899	0.631946	0.741912
Os04g0460900	624.537	-0.499294	0.1596	-3.12841	0.00175757	0.00674204
Os01g0500500	738.805	-0.498708	0.249153	-2.00161	0.0453267	0.101774
Os08g0165800	38.7131	-0.498474	0.322444	-1.54592	0.122123	0.221525
Os06g0109400	396.851	-0.498433	0.298586	-1.66931	0.0950554	0.182329
Os10g0521600	1036.19	-0.498127	0.28026	-1.77737	0.075507	0.152391
Os06g0705000	74.6521	-0.49768	0.27067	-1.8387	0.0659596	0.137144
Os04g0310500	978.471	-0.49767	0.226251	-2.19964	0.0278328	0.0687993
Os01g0885900	2.10031	-0.497645	1.06633	-0.466689	0.640723	0.748941
Os07g0454100	220.808	-0.497645	0.362593	-1.37246	0.16992	0.285775
Os09g0497600	336.781	-0.497617	0.191817	-2.59422	0.00948045	0.0283106
Os10g0556100	1462.31	-0.497584	0.310981	-1.60005	0.109588	0.203602
Os04g0655100	17.1784	-0.497513	0.735368	-0.67655	0.498692	0.63104
Os06g0207600	6.60067	-0.497365	0.901666	-0.551607	0.581218	0.701212
Os04g0648800	3420.98	-0.497353	0.268673	-1.85114	0.0641488	0.13432
Os02g0154200	76.3285	-0.496865	0.405277	-1.22599	0.220203	0.347103
Os01g0742300	62.905	-0.496478	0.385415	-1.28816	0.197689	0.320204
Os11g0276000	134.172	-0.496356	0.232697	-2.13306	0.0329201	0.0789406
Os10g0482900	72.7985	-0.496152	0.420335	-1.18037	0.237852	0.368086
Os08g0100150	84.2676	-0.496106	0.365142	-1.35866	0.174253	0.291221
Os04g0482700	171.927	-0.49602	0.21343	-2.32404	0.0201233	0.0526811
Os07g0685400	311.489	-0.496005	0.283847	-1.74744	0.0805609	0.16022
Os12g0177500	1041.95	-0.495975	0.296838	-1.67086	0.0947488	0.181845
Os06g0494400	1.38568	-0.495946	1.06027	-0.467755	0.63996	0.748298
Os01g0673500	341.908	-0.495671	0.18265	-2.71378	0.00665199	0.0210512
Os09g0278900	530.901	-0.495401	0.24896	-1.98988	0.0466036	0.104188
Os05g0299200	146.067	-0.495357	0.266954	-1.85559	0.0635118	0.133311
Os02g0226300	815.946	-0.495332	0.457853	-1.08186	0.279316	0.414673
Os01g0878800	102.828	-0.495257	0.507209	-0.976436	0.328848	0.467357
Os04g0616300	476.671	-0.495245	0.38619	-1.28239	0.199707	0.322694
Os08g0105100	142.092	-0.495223	0.255395	-1.93904	0.052496	0.114743
Os05g0563000	7.62785	-0.494788	0.613202	-0.806892	0.419729	0.559213
Os04g0521300	43.0147	-0.494742	0.308454	-1.60394	0.108727	0.202467
Os04g0385600	355.041	-0.494637	0.189032	-2.61668	0.00887894	0.0268307
Os01g0108000	676.141	-0.494594	0.265863	-1.86034	0.0628381	0.132199
Os02g0729300	21.7718	-0.494494	0.406269	-1.21716	0.223544	0.351255
Os05g0108200	1.10734	-0.494468	1.02715	-0.481399	0.630233	0.740516
Os04g0442200	268.857	-0.494442	0.173237	-2.85414	0.00431536	0.0146179
Os07g0621400	92.9826	-0.493999	0.439465	-1.12409	0.260975	0.394134
Os06g0661600	283.045	-0.49396	0.243966	-2.02471	0.0428975	0.0974213
Os09g0298266	2.15235	-0.493863	0.933736	-0.528911	0.596867	0.714014
Os03g0832400	565.767	-0.493801	0.19439	-2.54026	0.0110771	0.0322256
Os05g0221900	0.803597	-0.49372	1.06656	-0.462909	0.643429	NA
Os06g0656566	4.24886	-0.49367	0.774524	-0.637385	0.523874	0.652041
Os05g0366300	379.619	-0.493619	0.431884	-1.14294	0.253062	0.385042
Os09g0555150	6.30917	-0.49359	0.764449	-0.64568	0.518486	0.647674
Os05g0136400	6.97244	-0.493561	0.715369	-0.689938	0.490233	0.623608
Os07g0250900	19.4802	-0.493329	0.418838	-1.17785	0.238856	0.369116
Os07g0515700	7.0501	-0.493179	0.676915	-0.728569	0.466265	0.602191
Os10g0516800	1724.49	-0.493153	0.263941	-1.86842	0.0617039	0.130257
Os05g0199500	206.496	-0.493036	0.261121	-1.88815	0.0590056	0.125758
Os05g0370900	6.34074	-0.492441	0.657162	-0.749345	0.453649	0.590784
Os02g0241650	0.645027	-0.492376	0.96511	-0.510176	0.609928	NA
Os03g0226501	0.645027	-0.492376	0.96511	-0.510176	0.609928	NA
Os05g0413575	0.645027	-0.492376	0.96511	-0.510176	0.609928	NA
Os06g0176500	0.645027	-0.492376	0.96511	-0.510176	0.609928	NA
Os08g0161950	0.645027	-0.492376	0.96511	-0.510176	0.609928	NA
Os09g0544750	0.645027	-0.492376	0.96511	-0.510176	0.609928	NA
Os11g0130200	0.645027	-0.492376	0.96511	-0.510176	0.609928	NA
Os02g0457500	13.4172	-0.492165	0.555634	-0.885772	0.37574	0.515922
Os09g0116400	927.163	-0.492111	0.281333	-1.74921	0.0802547	0.159772
Os10g0553800	783.717	-0.492107	0.261919	-1.87885	0.0602646	0.127741
Os03g0807100	406.889	-0.49206	0.349344	-1.40853	0.158975	0.271173
Os12g0503200	362.849	-0.492049	0.192636	-2.55429	0.0106406	0.0311684
Os04g0635900	236.507	-0.491993	0.253399	-1.94158	0.0521881	0.11421
Os09g0515500	317.38	-0.491961	0.282143	-1.74366	0.0812189	0.161249
Os02g0130000	171.172	-0.491849	0.401721	-1.22436	0.220818	0.347867
Os01g0789000	8.67591	-0.491771	0.59289	-0.829448	0.406851	0.546293
Os11g0114800	20.0661	-0.491737	0.499146	-0.985157	0.324547	0.4629
Os01g0965800	8.00652	-0.491684	0.891683	-0.551411	0.581352	0.701251
Os06g0300300	391.377	-0.49156	0.178488	-2.75402	0.00588678	0.0190036
Os12g0119700	505.329	-0.491352	0.169508	-2.8987	0.00374713	0.0129495
Os10g0491900	164.755	-0.491318	0.18548	-2.64889	0.00807563	0.0247797
Os02g0305800	48.5882	-0.491154	0.285737	-1.7189	0.0856326	0.167803
Os05g0361900	195.911	-0.491139	0.171801	-2.85877	0.00425286	0.0144299
Os06g0216800	228.877	-0.49107	0.526632	-0.932472	0.351093	0.490919
Os04g0405600	1352.04	-0.490948	0.230063	-2.13397	0.0328453	0.0787957
Os01g0103100	11.2489	-0.490882	0.628711	-0.780775	0.434935	0.573922
Os05g0497675	45.8228	-0.490882	0.391435	-1.25406	0.209822	0.334509
Os01g0886500	127.56	-0.490796	0.278792	-1.76044	0.0783338	0.156868
Os10g0396400	1505.49	-0.490646	0.201164	-2.43903	0.0147268	0.0408095
Os08g0162800	1125.05	-0.490492	0.249874	-1.96296	0.0496507	0.109703
Os01g0281250	0.80575	-0.490179	1.06658	-0.459582	0.645816	NA
Os05g0406300	0.80575	-0.490179	1.06658	-0.459582	0.645816	NA
Os10g0147566	0.80575	-0.490179	1.06658	-0.459582	0.645816	NA
Os02g0687900	2955.76	-0.490162	0.1356	-3.61477	0.000300612	0.00144868
Os03g0704700	2983.34	-0.490036	0.146045	-3.35537	0.000792581	0.00338191
Os01g0262600	406.978	-0.489929	0.156252	-3.13552	0.00171552	0.00661285
Os03g0431200	492.028	-0.489919	0.469508	-1.04347	0.296729	0.433078
Os06g0731700	212.043	-0.489899	0.222485	-2.20194	0.0276693	0.0684961
Os03g0787000	205.68	-0.489899	0.677332	-0.723277	0.46951	0.60542
Os01g0709500	3085.04	-0.489389	0.162663	-3.00861	0.00262443	0.00955155
Os12g0231600	2.10142	-0.489357	0.897785	-0.545072	0.585704	0.705103
Os11g0247350	6.08581	-0.489213	0.894758	-0.546754	0.584547	0.704207
Os02g0807100	1406.86	-0.489182	0.165249	-2.96027	0.00307371	0.010958
Os04g0471300	98.5106	-0.489026	0.417007	-1.1727	0.240914	0.371375
Os02g0600033	165.877	-0.488844	0.377498	-1.29496	0.195335	0.317329
Os01g0754000	76.8058	-0.488818	0.454701	-1.07503	0.28236	0.417761
Os02g0246600	181.062	-0.488781	0.394927	-1.23765	0.215846	0.342041
Os04g0587300	10.7012	-0.488711	0.534384	-0.914532	0.360438	0.500464
Os04g0259150	6.99424	-0.488706	0.702355	-0.695811	0.486547	0.620506
Os12g0570075	1.57416	-0.488626	1.00714	-0.485161	0.627562	0.738127
Os05g0117500	186.593	-0.488156	0.227629	-2.14453	0.0319908	0.0771041
Os11g0115800	319.499	-0.488138	0.386747	-1.26216	0.206891	0.330914
Os11g0427500	579.466	-0.488026	0.245341	-1.98918	0.0466815	0.104279
Os02g0258800	27.0905	-0.487865	0.729322	-0.668929	0.50354	0.635162
Os03g0353701	71.7156	-0.487825	0.34513	-1.41345	0.157523	0.269457
Os12g0541350	1.24759	-0.487653	1.06426	-0.458207	0.646804	0.753949
Os05g0534900	303.654	-0.487617	0.322941	-1.50992	0.131063	0.233887
Os10g0431000	1919.17	-0.48755	0.111437	-4.37513	1.2136e-05	8.24378e-05
Os04g0450100	2686	-0.487456	0.739779	-0.658921	0.509946	0.640354
Os02g0121300	5126.44	-0.487453	0.239011	-2.03946	0.0414041	0.0946762
Os03g0816900	1838.95	-0.487317	0.157587	-3.09237	0.00198562	0.00749162
Os04g0436800	115.312	-0.487282	0.285497	-1.70678	0.0878623	0.17136
Os02g0597200	812.068	-0.48724	0.588361	-0.828132	0.407596	0.546992
Os02g0534550	2.7847	-0.487097	0.837776	-0.581417	0.560959	0.68393
Os10g0390100	224.291	-0.487088	0.26602	-1.83102	0.0670979	0.138914
Os06g0329300	14.6429	-0.486951	0.608205	-0.800635	0.423343	0.562397
Os03g0640300	210.496	-0.48692	0.219751	-2.21578	0.0267068	0.0665243
Os01g0197500	44.286	-0.486911	0.30188	-1.61293	0.106759	0.199673
Os07g0576100	1.77711	-0.486909	0.945886	-0.514765	0.606718	0.722241
Os09g0445700	14.286	-0.486857	0.729818	-0.667094	0.504712	0.636269
Os01g0898400	91.0204	-0.486833	0.391279	-1.24421	0.213423	0.339062
Os11g0594200	680.468	-0.48676	0.181895	-2.67605	0.00744946	0.0231627
Os01g0243700	57.0113	-0.486712	0.312967	-1.55516	0.119909	0.218375
Os12g0155300	393.703	-0.486541	0.244178	-1.99256	0.0463093	0.103616
Os06g0256500	2094.79	-0.486075	0.34166	-1.42269	0.154827	0.266028
Os04g0680300	70.9256	-0.486011	0.385284	-1.26143	0.207152	0.331177
Os01g0166400	94.2202	-0.485866	0.378433	-1.28389	0.199181	0.322194
Os07g0675133	12.7618	-0.485574	0.614027	-0.790802	0.429059	0.568087
Os05g0164800	262.248	-0.485062	0.191839	-2.52849	0.0114555	0.0331434
Os04g0682500	161.406	-0.485025	0.302543	-1.60316	0.108899	0.202673
Os06g0167600	201.231	-0.484778	0.173804	-2.78923	0.00528342	0.0173289
Os03g0268050	1.94561	-0.484468	1.05189	-0.460568	0.645109	0.75266
Os08g0197050	12.9566	-0.484442	0.507751	-0.954093	0.340037	0.479615
Os03g0284400	76.2254	-0.484362	0.304205	-1.59222	0.111335	0.206276
Os01g0788700	47.5922	-0.484041	0.377863	-1.281	0.200195	0.323191
Os02g0156400	0.79224	-0.48403	1.06656	-0.453825	0.649955	NA
Os04g0175600	0.79224	-0.48403	1.06656	-0.453825	0.649955	NA
Os07g0655600	0.79224	-0.48403	1.06656	-0.453825	0.649955	NA
Os05g0349200	822.87	-0.483794	0.255119	-1.89635	0.0579139	0.123901
Os01g0844200	64.7152	-0.483569	0.493117	-0.980638	0.326771	0.465193
Os01g0153700	121.459	-0.483512	0.268197	-1.80282	0.0714157	0.145974
Os12g0193800	266.191	-0.483433	0.198162	-2.43959	0.0147038	0.0407711
Os02g0175950	24.0318	-0.48328	0.427409	-1.13072	0.258173	0.391156
Os03g0274800	470.84	-0.483249	0.394327	-1.2255	0.220385	0.347342
Os07g0534700	124.492	-0.483108	0.368117	-1.31238	0.189393	0.310058
Os02g0235101	107.112	-0.482839	0.207839	-2.32314	0.0201717	0.0527564
Os03g0321900	217.88	-0.482632	0.190424	-2.53451	0.0112605	0.0326963
Os04g0444200	1913.7	-0.482547	0.154199	-3.12939	0.00175172	0.0067244
Os03g0419200	2.49355	-0.482495	0.866857	-0.556603	0.577799	0.698186
Os05g0521650	2.49355	-0.482495	0.866857	-0.556603	0.577799	0.698186
Os10g0370100	842.671	-0.482275	0.183949	-2.62179	0.00874698	0.0264945
Os09g0483300	3.69417	-0.482268	0.878343	-0.549066	0.58296	0.702776
Os06g0493801	104.002	-0.482236	0.225598	-2.13759	0.0325501	0.0782344
Os04g0609600	1401.52	-0.482208	0.551155	-0.874904	0.381626	0.521736
Os05g0387800	153.878	-0.482121	0.297338	-1.62146	0.10492	0.196946
Os03g0597800	10.1806	-0.482095	0.658724	-0.731862	0.464253	0.60054
Os04g0665200	1.77865	-0.481945	0.973547	-0.495041	0.620571	0.732723
Os07g0520100	75.8615	-0.481944	0.318442	-1.51344	0.130167	0.232645
Os10g0345701	220.454	-0.481856	0.523918	-0.919716	0.357721	0.497928
Os02g0165000	529.259	-0.481687	0.389741	-1.23592	0.21649	0.342778
Os01g0888750	5.8949	-0.481674	0.741872	-0.649268	0.516165	0.645735
Os03g0151300	1958.08	-0.481552	0.200008	-2.40766	0.0160552	0.0438168
Os03g0857750	51.0489	-0.48105	0.307709	-1.56333	0.117975	0.215652
Os09g0571500	278.172	-0.481039	0.184321	-2.60979	0.00905979	0.0272728
Os10g0372100	202.15	-0.480914	0.332483	-1.44643	0.148056	0.256941
Os06g0483500	150.159	-0.480853	0.307225	-1.56515	0.117548	0.215013
Os04g0399200	1171.42	-0.480584	0.313504	-1.53294	0.12529	0.225942
Os09g0401300	1340.27	-0.480478	0.367948	-1.30583	0.19161	0.312734
Os07g0179000	255.533	-0.480342	0.261622	-1.83602	0.0663552	0.137727
Os01g0130200	3.52323	-0.480305	0.851347	-0.56417	0.572638	0.693669
Os12g0615500	886.001	-0.480289	0.125025	-3.84153	0.000122268	0.000653066
Os07g0622100	2938.84	-0.480042	0.185849	-2.58297	0.00979539	0.0290918
Os11g0423800	516.063	-0.480034	0.157442	-3.04895	0.00229645	0.0085054
Os02g0802650	5.54299	-0.479994	0.689377	-0.696272	0.486259	0.620274
Os10g0457700	1197.79	-0.479865	0.146827	-3.26822	0.00108225	0.00443675
Os09g0282701	27.8219	-0.479844	0.48205	-0.995423	0.31953	0.45765
Os07g0681400	412.696	-0.479603	0.654798	-0.732445	0.463897	0.600321
Os01g0279900	538.843	-0.479533	0.208254	-2.30264	0.0212993	0.055218
Os03g0308850	35.5257	-0.479507	0.441221	-1.08677	0.277138	0.412133
Os01g0876100	2.12413	-0.478881	0.937793	-0.510646	0.609599	0.724586
Os11g0245400	1.25405	-0.478854	1.06414	-0.449989	0.652718	0.758801
Os04g0566800	437.557	-0.478729	0.319329	-1.49917	0.133829	0.237624
Os03g0608600	168.828	-0.478681	0.243238	-1.96795	0.0490735	0.108657
Os11g0267100	212.442	-0.478611	0.349657	-1.3688	0.171061	0.28728
Os08g0107900	94.6692	-0.478596	0.331234	-1.44489	0.14849	0.257541
Os10g0479500	198.233	-0.47853	0.439757	-1.08817	0.27652	0.411472
Os02g0815800	102.04	-0.478471	0.388867	-1.23042	0.218538	0.345045
Os08g0387450	36.4561	-0.4784	0.416226	-1.14938	0.2504	0.38201
Os04g0623500	2318.06	-0.478326	0.507418	-0.942666	0.345852	0.485484
Os06g0673300	220.948	-0.478317	0.206421	-2.31719	0.0204936	0.0534837
Os02g0495900	221.547	-0.478292	0.218675	-2.18723	0.028726	0.0706107
Os04g0652600	190.107	-0.478267	0.198472	-2.40975	0.0159637	0.0436291
Os06g0171700	33.0135	-0.478189	0.427249	-1.11923	0.263043	0.396432
Os03g0370000	957.162	-0.477997	0.260563	-1.83448	0.0665828	0.138107
Os01g0185300	2106.48	-0.477923	0.470533	-1.01571	0.309769	0.447199
Os02g0629332	51.5602	-0.477741	0.374922	-1.27424	0.202578	0.326097
Os03g0578200	304.771	-0.477712	0.274332	-1.74136	0.0816203	0.161854
Os05g0178100	1.30622	-0.47767	1.06682	-0.447752	0.654332	0.759577
Os06g0137600	208.119	-0.47765	0.234268	-2.03891	0.0414595	0.0947786
Os05g0451200	20.4509	-0.47765	0.525279	-0.909325	0.363179	0.503073
Os03g0604700	16.3838	-0.477571	0.493272	-0.96817	0.332959	0.471801
Os09g0424300	764.469	-0.477504	0.261968	-1.82276	0.0683404	0.140921
Os01g0857650	2.53251	-0.477489	0.942205	-0.506778	0.612311	0.726387
Os07g0516600	191.316	-0.47737	0.266695	-1.78995	0.0734618	0.1491
Os01g0513850	1.56392	-0.477288	1.06129	-0.449726	0.652908	0.758891
Os12g0639150	2.79021	-0.477255	0.855983	-0.557552	0.57715	0.697652
Os01g0332900	934.039	-0.477204	0.332195	-1.43652	0.150855	0.260767
Os02g0229600	10.6975	-0.476687	0.778688	-0.612167	0.540427	0.667321
Os02g0527900	51.3942	-0.476606	0.350706	-1.35899	0.174149	0.291102
Os08g0436100	364.52	-0.476588	0.215806	-2.20841	0.0272158	0.0675852
Os07g0664500	2.2337	-0.476481	1.02344	-0.465568	0.641525	0.749589
Os09g0507600	263.376	-0.476195	0.208121	-2.28806	0.0221338	0.0569234
Os07g0260400	90.08	-0.476064	0.331913	-1.4343	0.151486	0.261655
Os10g0370600	2.83903	-0.476063	0.845366	-0.563144	0.573337	0.694261
Os11g0143600	0.867426	-0.475949	1.05934	-0.44929	0.653223	NA
Os01g0658450	2.47329	-0.47576	0.936856	-0.507826	0.611575	0.725819
Os03g0645100	758.765	-0.475737	0.330906	-1.43768	0.150525	0.260315
Os03g0100400	583.554	-0.4757	0.244395	-1.94644	0.0516014	0.11311
Os10g0444850	2.73782	-0.475689	1.03617	-0.459083	0.646175	0.753458
Os05g0510800	1418.78	-0.475614	0.646549	-0.73562	0.461962	0.598591
Os07g0294600	123.046	-0.475565	0.224428	-2.11901	0.0340896	0.0811935
Os09g0548066	1.4875	-0.475166	1.00575	-0.472451	0.636605	0.745562
Os07g0570500	441.368	-0.47512	0.254975	-1.8634	0.0624064	0.13143
Os11g0129800	401.826	-0.47506	0.549926	-0.863861	0.387664	0.527681
Os01g0752600	166.76	-0.47446	0.227563	-2.08496	0.0370728	0.0866614
Os02g0676000	1448.97	-0.474055	0.259697	-1.82542	0.0679378	0.140281
Os11g0282800	5.16777	-0.474011	0.87	-0.544841	0.585863	0.705168
Os06g0586900	1.92503	-0.473906	1.03782	-0.456636	0.647933	0.754784
Os01g0963400	316.826	-0.473697	0.217712	-2.17579	0.0295707	0.0723031
Os06g0235400	212.11	-0.473685	0.25976	-1.82355	0.0682201	0.140716
Os01g0505866	0.944457	-0.473551	1.05873	-0.447281	0.654672	NA
Os01g0950300	0.944457	-0.473551	1.05873	-0.447281	0.654672	NA
Os07g0175750	0.944457	-0.473551	1.05873	-0.447281	0.654672	NA
Os12g0154400	73.0929	-0.473544	0.311528	-1.52007	0.128494	0.230374
Os10g0529500	1.14845	-0.47335	1.06046	-0.446361	0.655336	0.760166
Os02g0697200	286.897	-0.473347	0.244676	-1.93459	0.0530408	0.115652
Os02g0250400	2113.85	-0.473327	0.620569	-0.762731	0.445624	0.583532
Os06g0618300	434.98	-0.473291	0.2162	-2.18914	0.0285869	0.0703394
Os09g0407200	753.807	-0.473224	0.193391	-2.44698	0.014406	0.04009
Os03g0848700	2.17294	-0.473133	1.01764	-0.46493	0.641981	0.750021
Os12g0135900	90.624	-0.473131	0.241699	-1.95752	0.0502861	0.110852
Os07g0618400	317.09	-0.472986	0.377899	-1.25162	0.210709	0.335584
Os11g0605800	11.6747	-0.472918	0.508609	-0.929826	0.352461	0.492445
Os07g0586900	133.851	-0.472856	0.764255	-0.618714	0.536105	0.663274
Os10g0571300	469.136	-0.472851	0.408939	-1.15629	0.247563	0.378865
Os08g0528100	142.529	-0.47269	0.56206	-0.840996	0.40035	0.539805
Os01g0949300	1844.17	-0.472686	0.552528	-0.855498	0.392276	0.532231
Os01g0728900	546.943	-0.472614	0.345126	-1.36939	0.170876	0.287024
Os12g0117600	258.239	-0.472569	0.607357	-0.778075	0.436525	0.575376
Os02g0182700	424.097	-0.472424	0.346062	-1.36514	0.172208	0.288665
Os03g0248000	2086.23	-0.472243	0.413394	-1.14236	0.253306	0.385217
Os01g0133600	4.99718	-0.472147	0.802081	-0.588653	0.556094	0.680067
Os08g0120900	1.93456	-0.47212	1.05409	-0.447892	0.654231	0.759547
Os02g0533200	76.3288	-0.472075	0.274118	-1.72216	0.0850409	0.167078
Os11g0537300	785.938	-0.471992	0.260955	-1.80871	0.0704963	0.144568
Os03g0265200	151.983	-0.471931	0.295322	-1.59802	0.110038	0.204325
Os02g0254550	212.887	-0.471928	0.28643	-1.64762	0.099431	0.188927
Os02g0691800	188.707	-0.471825	0.211754	-2.22817	0.0258693	0.0648472
Os01g0563500	5.89339	-0.47176	0.670916	-0.703158	0.481957	0.616422
Os03g0626800	1852.4	-0.47162	0.250669	-1.88144	0.0599119	0.127184
Os08g0190200	1242.25	-0.471583	0.150767	-3.12789	0.00176064	0.00675284
Os02g0718000	97.4845	-0.47154	0.231631	-2.03574	0.0417764	0.0953814
Os03g0638000	446.168	-0.471044	0.162466	-2.89933	0.00373963	0.0129336
Os02g0642300	83.2294	-0.470776	0.686386	-0.685876	0.492791	0.625913
Os09g0386400	188.542	-0.470682	0.19327	-2.43536	0.0148769	0.0411533
Os07g0448100	68.9647	-0.470629	0.271461	-1.73369	0.0829731	0.163992
Os02g0697900	62.9797	-0.470545	0.398763	-1.18001	0.237995	0.368231
Os03g0773450	1.15061	-0.470392	1.06052	-0.443548	0.65737	0.761407
Os02g0527650	44.1723	-0.470377	0.314413	-1.49605	0.134641	0.238686
Os02g0775600	37.6598	-0.469996	0.442439	-1.06229	0.288106	0.424019
Os01g0570700	543.087	-0.469961	0.219553	-2.14054	0.0323112	0.0777436
Os11g0657900	77.3296	-0.469849	0.291269	-1.61311	0.106721	0.199629
Os11g0109933	952.502	-0.469689	0.223	-2.10623	0.0351848	0.0832554
Os08g0544250	220.813	-0.469597	0.212636	-2.20846	0.0272125	0.0675833
Os01g0754800	5.71116	-0.469586	0.810194	-0.579596	0.562187	0.684929
Os09g0325800	41.4308	-0.469449	0.640972	-0.732402	0.463923	0.600321
Os01g0219100	83.4709	-0.469243	0.309204	-1.51758	0.129119	0.231249
Os11g0441900	17.2855	-0.469241	0.476047	-0.985704	0.324278	0.462625
Os12g0271700	113.743	-0.469078	0.514265	-0.912134	0.361698	0.501523
Os07g0204900	941.568	-0.468912	0.251421	-1.86505	0.0621748	0.131035
Os09g0433650	60.9457	-0.468894	0.804654	-0.582728	0.560077	0.683195
Os03g0645966	4.49307	-0.468822	0.87078	-0.538393	0.590306	0.70891
Os04g0579700	1086.03	-0.468789	0.212472	-2.20635	0.0273592	0.067891
Os06g0211600	0.871731	-0.468651	1.05922	-0.442448	0.658165	NA
Os02g0699300	178.311	-0.468624	0.528694	-0.88638	0.375413	0.515552
Os04g0496950	2.10418	-0.468608	0.907507	-0.516369	0.605597	0.721226
Os06g0506150	129.661	-0.468579	0.319182	-1.46806	0.142088	0.248783
Os04g0598200	1769.77	-0.468578	0.232808	-2.01272	0.0441437	0.0995806
Os06g0343200	109.375	-0.468569	0.289495	-1.61857	0.105539	0.197887
Os12g0626000	10.5456	-0.468511	0.53342	-0.878316	0.379772	0.520102
Os04g0151700	39.2568	-0.468289	0.340269	-1.37623	0.168749	0.284269
Os02g0152600	393.499	-0.468096	0.198204	-2.36169	0.0181918	0.0485978
Os12g0166000	1353.69	-0.468005	0.241075	-1.94133	0.0522188	0.114268
Os06g0114600	138.09	-0.467908	0.255269	-1.833	0.0668028	0.138452
Os05g0393200	180.895	-0.467725	0.174129	-2.68609	0.00722943	0.0225858
Os02g0165100	4008.62	-0.467663	0.854399	-0.547359	NA	NA
Os01g0833750	1.73947	-0.467615	1.06332	-0.439768	0.660105	0.763455
Os04g0691700	920.301	-0.46743	0.185045	-2.52604	0.0115356	0.0333392
Os01g0708400	607.605	-0.467338	0.376853	-1.24011	0.214936	0.340901
Os11g0490251	37.952	-0.467026	0.386795	-1.20742	0.227269	0.355713
Os09g0482780	39.13	-0.466957	0.66888	-0.698118	0.485103	0.619342
Os12g0239000	1094.08	-0.466846	0.221292	-2.10964	0.0348896	0.0826954
Os02g0771200	323.11	-0.466799	0.198016	-2.35739	0.018404	0.0490409
Os04g0689400	724.57	-0.466606	0.389105	-1.19918	0.230459	0.359304
Os01g0725800	1156.74	-0.466409	0.122172	-3.81764	0.000134737	0.000710655
Os10g0413600	23.77	-0.466388	0.37795	-1.23399	0.217206	0.343487
Os04g0586000	79.96	-0.466371	0.436283	-1.06896	0.285086	0.420566
Os05g0466800	244.183	-0.465927	0.392425	-1.1873	0.235108	0.364773
Os08g0520100	129.216	-0.46578	0.267349	-1.74222	0.0814702	0.16164
Os07g0203900	55.0281	-0.465701	0.305277	-1.5255	0.127134	0.228485
Os10g0345600	50.8491	-0.465661	0.410432	-1.13456	0.256558	0.389325
Os02g0467200	238.598	-0.465388	0.212898	-2.18596	0.0288185	0.0707991
Os04g0688200	7.16143	-0.465305	0.639126	-0.728032	0.466594	0.602499
Os04g0630600	2.13622	-0.465299	1.06599	-0.436494	0.662479	0.765214
Os06g0570400	197.521	-0.465119	0.545322	-0.852927	0.3937	0.533543
Os05g0511400	2272.87	-0.464894	0.305081	-1.52384	0.127549	0.229087
Os09g0439400	1313.23	-0.464613	0.321449	-1.44537	0.148353	0.257366
Os11g0620400	893.792	-0.4646	0.483165	-0.961575	0.336263	0.475293
Os04g0614300	25.9733	-0.464597	0.741132	-0.626875	0.530741	0.658343
Os03g0432900	879.644	-0.464429	0.298362	-1.55659	0.119567	0.217905
Os08g0319900	280.275	-0.464397	0.20716	-2.24174	0.0249784	0.0629784
Os07g0120700	290.183	-0.464363	0.238177	-1.94965	0.0512175	0.112425
Os07g0205200	753.419	-0.464255	0.174734	-2.65692	0.00788572	0.0243025
Os01g0207400	324.046	-0.464252	0.319865	-1.4514	0.146669	0.255208
Os09g0565700	80.6847	-0.464164	0.330501	-1.40442	0.160193	0.272747
Os04g0560600	106.98	-0.464105	0.340969	-1.36114	0.173471	0.290275
Os02g0274600	234.272	-0.463853	0.313965	-1.4774	0.139568	0.245444
Os02g0658300	105.043	-0.463805	0.288051	-1.61015	0.107365	0.200596
Os02g0711000	222.886	-0.463801	0.235975	-1.96547	0.0493597	0.109192
Os09g0361700	118.465	-0.463614	0.430098	-1.07793	0.281066	0.416489
Os02g0462500	277.595	-0.463488	0.447648	-1.03538	0.30049	0.437165
Os04g0401300	981.888	-0.463436	0.147339	-3.14537	0.00165876	0.00641988
Os01g0645400	14.7646	-0.463	0.902779	-0.512861	0.608049	0.723251
Os03g0701550	26.9151	-0.462901	0.393475	-1.17644	0.239417	0.369681
Os03g0364500	762.161	-0.462775	0.210539	-2.19805	0.0279455	0.0690333
Os03g0254400	161.451	-0.462525	0.217957	-2.12209	0.0338301	0.080705
Os02g0224800	240.534	-0.462511	0.225199	-2.05379	0.0399959	0.0921072
Os03g0139200	980.25	-0.46237	0.304013	-1.52089	0.128288	0.230128
Os01g0142800	1780.52	-0.462346	0.319396	-1.44756	0.14774	0.256571
Os03g0131400	447.748	-0.462079	0.248609	-1.85865	0.0630762	0.132564
Os02g0830700	48.3455	-0.461814	0.653914	-0.70623	0.480045	0.614871
Os01g0104100	367.881	-0.461391	0.241035	-1.91421	0.0555938	0.120039
Os10g0406600	541.813	-0.461237	0.233339	-1.97669	0.048077	0.106859
Os12g0429200	2299.43	-0.461068	0.232442	-1.98359	0.0473017	0.105398
Os09g0130800	1078.55	-0.461052	0.296749	-1.55368	0.120261	0.218858
Os03g0119100	13.4739	-0.460606	0.511433	-0.900618	0.367792	0.507829
Os12g0106900	1483.03	-0.460439	0.237724	-1.93687	0.0527616	0.115183
Os03g0221800	1504.71	-0.460414	0.399924	-1.15125	0.249628	0.381232
Os03g0337700	259.987	-0.460308	0.244306	-1.88415	0.0595447	0.126557
Os01g0309900	786.717	-0.460294	0.250276	-1.83914	0.0658943	0.137056
Os04g0674350	1.15827	-0.460261	1.06071	-0.433916	0.664349	0.766578
Os03g0119300	594	-0.460157	0.160856	-2.86067	0.00422743	0.0143563
Os08g0198800	4.45468	-0.459895	0.774234	-0.593999	0.552512	0.677202
Os11g0102900	817.086	-0.459773	0.241576	-1.90322	0.0570117	0.122353
Os01g0870201	87.0571	-0.459689	0.415744	-1.1057	0.268856	0.403043
Os03g0170500	2.15512	-0.459629	0.963137	-0.47722	0.633205	0.742979
Os05g0275000	63.3696	-0.459529	0.301116	-1.52608	0.126989	0.228255
Os08g0120000	771.168	-0.459421	0.132362	-3.47093	0.000518657	0.0023387
Os08g0268900	344.366	-0.459275	0.238457	-1.92603	0.0541005	0.117447
Os09g0395300	40.5928	-0.459274	0.716101	-0.641354	0.521293	0.649824
Os11g0151300	498.515	-0.458847	0.187299	-2.44982	0.0142929	0.0398457
Os06g0346400	306.247	-0.458814	0.401595	-1.14248	0.253254	0.385169
Os11g0270700	26.4037	-0.458539	0.399338	-1.14825	0.250867	0.382547
Os06g0601100	394.291	-0.458498	0.567864	-0.807409	0.419431	0.558964
Os03g0128400	41.8739	-0.458465	0.338797	-1.35322	0.175986	0.293478
Os05g0593550	516.813	-0.458424	0.196231	-2.33615	0.0194835	0.0513216
Os09g0407300	871.734	-0.458187	0.138825	-3.30046	0.000965271	0.00401914
Os06g0104400	953.953	-0.45814	0.270902	-1.69116	0.0908061	0.175913
Os02g0788133	7.45078	-0.458132	0.729115	-0.62834	0.529781	0.657258
Os01g0155800	1.24482	-0.45811	1.06509	-0.430116	0.667112	0.768612
Os08g0462000	11.7931	-0.458003	0.502129	-0.912122	0.361705	0.501523
Os02g0212900	88.463	-0.457908	0.341106	-1.34242	0.179459	0.297533
Os03g0649050	0.844712	-0.457559	1.05935	-0.431924	0.665796	NA
Os09g0535200	0.844712	-0.457559	1.05935	-0.431924	0.665796	NA
Os11g0601950	97.5835	-0.457276	0.328704	-1.39115	0.16418	0.278037
Os05g0145900	148.382	-0.456916	0.468018	-0.97628	0.328926	0.467442
Os07g0191600	16.1907	-0.456851	0.568143	-0.804113	0.421332	0.560662
Os10g0542800	1798.46	-0.456841	0.425346	-1.07405	0.282802	0.41823
Os04g0509300	2238.78	-0.456685	0.285107	-1.6018	0.109199	0.203062
Os02g0290000	845.642	-0.456504	0.203632	-2.24181	0.0249739	0.0629731
Os12g0489400	601.897	-0.456493	0.33646	-1.35675	0.17486	0.29209
Os02g0732300	38.06	-0.456343	0.439316	-1.03876	0.298917	0.435349
Os05g0549900	9.13087	-0.456301	0.534809	-0.853204	0.393546	0.53347
Os06g0158050	1.09537	-0.456108	1.05451	-0.432528	0.665357	0.76725
Os02g0519950	14.5679	-0.456015	0.862869	-0.528487	0.597161	0.714316
Os06g0715550	4.27893	-0.455899	0.833457	-0.546998	0.58438	0.704077
Os05g0186000	100.906	-0.455808	0.265023	-1.71988	0.0854536	0.167575
Os09g0114500	2639.25	-0.455702	0.328581	-1.38688	0.165478	0.279901
Os02g0645100	328.635	-0.455648	0.335848	-1.35671	0.174874	0.292094
Os04g0185100	45.151	-0.45559	0.376666	-1.20953	0.226458	0.354859
Os06g0671900	4520.6	-0.45558	0.312269	-1.45893	0.144584	0.252167
Os05g0129250	4.76795	-0.455497	0.792238	-0.57495	0.565325	0.687536
Os04g0674700	158.035	-0.455316	0.486109	-0.936654	0.348937	0.488715
Os06g0661800	52.7008	-0.455309	0.774946	-0.587536	0.556844	0.680612
Os06g0249500	59.9463	-0.455003	0.277624	-1.63892	0.10123	0.191464
Os03g0241600	579.692	-0.454975	0.547492	-0.831016	0.405965	0.545566
Os02g0527700	20.5846	-0.454961	0.444807	-1.02283	0.306389	0.443632
Os04g0652700	176.996	-0.454958	0.609273	-0.746724	0.45523	0.592287
Os06g0662100	23.01	-0.454857	0.435722	-1.04391	0.296525	0.432921
Os04g0665500	581.874	-0.454744	0.220055	-2.06651	0.0387808	0.089756
Os04g0431700	503.351	-0.454725	0.32863	-1.3837	0.16645	0.281296
Os12g0641100	1443.98	-0.45463	0.196926	-2.30863	0.0209641	0.0544893
Os08g0495800	153.082	-0.454494	0.316529	-1.43587	0.151041	0.261001
Os01g0178500	209.13	-0.45443	0.183355	-2.47842	0.0131965	0.0372806
Os09g0287300	58.3401	-0.454421	0.264149	-1.72033	0.0853733	0.167454
Os03g0351800	930.727	-0.454373	0.279671	-1.62467	0.104234	0.195919
Os08g0109150	1.16258	-0.454359	1.06083	-0.428306	0.668428	0.769601
Os01g0855700	9.79788	-0.454311	0.577313	-0.786941	0.431316	0.569994
Os07g0204800	317.787	-0.454259	0.316728	-1.43423	0.151507	0.261662
Os03g0758600	1797.54	-0.454101	0.149665	-3.03411	0.00241245	0.008869
Os03g0109400	3554.64	-0.454065	0.1739	-2.61107	0.0090259	0.027183
Os01g0968700	612.935	-0.454012	0.130341	-3.48328	0.000495311	0.00224968
Os11g0522900	745.182	-0.453915	0.508259	-0.893079	0.371815	0.511936
Os10g0316400	2438.62	-0.453884	0.179783	-2.52462	0.0115824	0.0334373
Os06g0343600	45.7926	-0.453743	0.278969	-1.6265	0.103843	0.195416
Os08g0117400	349.212	-0.453718	0.194475	-2.33304	0.019646	0.0516683
Os04g0412200	36.3666	-0.453698	0.387221	-1.17168	0.241326	0.371747
Os07g0626100	79.9939	-0.453331	0.260616	-1.73946	0.081954	0.162336
Os10g0495600	688.957	-0.453289	0.351448	-1.28978	0.197128	0.319566
Os06g0694300	88.7118	-0.453289	0.244881	-1.85106	0.0641613	0.134336
Os03g0764250	1.09752	-0.453156	1.0546	-0.429697	0.667416	0.768778
Os08g0360200	1.09752	-0.453156	1.0546	-0.429697	0.667416	0.768778
Os03g0581200	99.313	-0.453024	0.268143	-1.68949	0.0911264	0.176419
Os02g0813166	56.0332	-0.452663	0.319584	-1.41641	0.156654	0.268518
Os06g0556000	718.615	-0.45258	0.386157	-1.17201	0.241192	0.371628
Os04g0542800	384.519	-0.452387	0.300321	-1.50634	0.131979	0.235117
Os01g0260100	21.0037	-0.452165	0.540658	-0.836324	0.402973	0.542197
Os02g0594900	951.138	-0.452102	0.507598	-0.890669	0.373107	0.513095
Os03g0770100	9.03987	-0.452085	0.949918	-0.47592	0.634131	0.74373
Os07g0112800	484.184	-0.452047	0.166938	-2.70788	0.00677142	0.0213702
Os03g0211100	351.669	-0.451951	0.290785	-1.55424	0.120126	0.218672
Os07g0424400	9566.06	-0.451948	0.536276	-0.842752	0.399367	0.538749
Os12g0277400	1053.56	-0.451942	0.291905	-1.54825	0.121562	0.220643
Os01g0303600	524.179	-0.451927	0.821549	-0.550092	NA	NA
Os09g0268401	1.82469	-0.451911	1.0193	-0.443354	0.65751	0.761471
Os04g0504650	1.49732	-0.451722	1.01797	-0.443748	0.657225	0.761407
Os03g0391700	3236.84	-0.451552	0.329331	-1.37112	0.170338	0.286407
Os09g0364800	103.699	-0.451539	0.76053	-0.593716	0.552702	0.677338
Os01g0881900	1809.96	-0.451414	0.420824	-1.07269	0.28341	0.418829
Os08g0346001	2.27389	-0.451395	1.00023	-0.45129	0.65178	0.757842
Os07g0681200	65.3877	-0.45136	0.482253	-0.93594	0.349304	0.489128
Os02g0786900	9.01745	-0.451164	0.878346	-0.513652	0.607495	0.722814
Os03g0777700	1518.2	-0.450907	0.195592	-2.30535	0.0211472	0.0549121
Os01g0600400	153.222	-0.450763	0.29071	-1.55056	0.121007	0.219843
Os01g0940700	2.98723	-0.450758	1.00349	-0.44919	0.653294	0.759142
Os07g0235800	437.626	-0.450686	0.193042	-2.33465	0.0195617	0.0514649	SNB
Os03g0121250	4.78391	-0.450659	0.744975	-0.604931	0.545225	0.671194
Os10g0127000	52.3198	-0.450475	0.309057	-1.45758	0.144957	0.252736
Os03g0125100	836.306	-0.450471	0.641045	-0.702714	0.482234	0.616705
Os02g0796100	0.849017	-0.450274	1.05924	-0.425093	0.670769	NA
Os06g0321700	0.849017	-0.450274	1.05924	-0.425093	0.670769	NA
Os06g0672801	150.479	-0.450199	0.27246	-1.65235	0.0984629	0.187433
Os01g0795600	66.3464	-0.450155	0.896969	-0.501863	0.615764	0.728874
Os10g0162832	219.714	-0.449992	0.196176	-2.29382	0.0218009	0.056218
Os06g0702400	58.8307	-0.44994	0.285265	-1.57727	0.114734	0.211058
Os01g0263900	8.10427	-0.449821	0.571529	-0.787048	0.431254	0.569939
Os10g0565600	1321.13	-0.44971	0.156012	-2.88254	0.00394482	0.0135127
Os11g0293800	1.82959	-0.449665	1.03848	-0.433003	0.665012	0.767083
Os04g0583800	26.3264	-0.449637	0.436253	-1.03068	0.302692	0.439535
Os03g0845500	755.401	-0.44949	0.16615	-2.70533	0.00682362	0.0215056
Os02g0640200	167.418	-0.449488	0.186087	-2.41547	0.015715	0.0430663
Os03g0159150	1.25251	-0.449412	1.06216	-0.42311	0.672215	0.772496
Os05g0279600	514.607	-0.44935	0.216301	-2.07743	0.037762	0.0879655
Os11g0446000	59.3824	-0.449179	0.539542	-0.832519	0.405116	0.544644
Os08g0242700	552.292	-0.4491	0.140286	-3.20131	0.00136803	0.00543567
Os12g0502700	252.459	-0.449094	0.180991	-2.48131	0.0130901	0.0370385
Os09g0109800	901.273	-0.449025	0.241062	-1.86269	0.0625052	0.131618
Os03g0856400	1591.85	-0.448939	0.186472	-2.40754	0.0160603	0.0438262
Os07g0151800	396.232	-0.448852	0.169433	-2.64913	0.00806984	0.0247704
Os11g0160100	2058.09	-0.448277	0.260351	-1.72181	0.085103	0.167107
Os09g0484300	963.27	-0.448258	0.272252	-1.64648	0.0996648	0.189278
Os07g0628900	2.54726	-0.448074	0.942509	-0.475405	0.634498	0.743998
Os11g0703400	802.829	-0.447849	0.660474	-0.678073	0.497726	0.630183
Os10g0561200	105.982	-0.447801	0.216494	-2.06842	0.0386001	0.089422
Os02g0211150	107.045	-0.447591	0.265606	-1.68517	0.0919566	0.177636
Os08g0401100	103.104	-0.447572	0.223941	-1.99861	0.0456506	0.102356
Os03g0355100	100.129	-0.447494	0.241451	-1.85336	0.0638313	0.133854
Os07g0581100	10.9917	-0.447462	0.501354	-0.892507	0.372121	0.51219
Os02g0126900	92.2783	-0.447425	0.247729	-1.80611	0.0709015	0.145177
Os01g0719400	236.382	-0.447419	0.21	-2.13056	0.0331253	0.0793328
Os07g0143600	61.2144	-0.44735	0.3162	-1.41477	0.157137	0.268994
Os06g0206200	272.372	-0.44718	0.221359	-2.02016	0.0433672	0.098226
Os10g0575950	170.976	-0.447144	0.209549	-2.13384	0.0328555	0.0788133
Os02g0822000	1227.08	-0.447144	0.305424	-1.46401	0.143192	0.250211
Os02g0551900	725.458	-0.447059	0.298496	-1.49771	0.134209	0.238156
Os06g0136500	360.801	-0.446978	0.175372	-2.54874	0.0108113	0.0315618
Os04g0527900	5.43805	-0.446891	0.678694	-0.658457	0.510244	0.640537
Os04g0533500	39.3069	-0.446632	0.469426	-0.951442	0.34138	0.48094
Os09g0552900	13.4189	-0.4466	0.552657	-0.808096	0.419035	0.558602
Os02g0584800	156.145	-0.446589	0.857213	-0.520978	0.602382	0.718768
Os06g0625400	3369.92	-0.44643	0.264408	-1.68841	0.0913321	0.176728
Os06g0554800	496.512	-0.446398	0.313394	-1.4244	0.154331	0.265392
Os10g0479001	374.363	-0.446325	0.421082	-1.05995	0.289169	0.425168
Os08g0412401	369.587	-0.446311	0.180056	-2.47874	0.0131849	0.0372517
Os02g0652000	17.0982	-0.446269	0.449929	-0.991865	0.321263	0.459471
Os08g0537001	28.5744	-0.446151	0.379452	-1.17578	0.239684	0.36997
Os02g0773600	11.4591	-0.446097	0.882803	-0.505319	0.613335	0.726992
Os01g0583200	281.142	-0.445849	0.412601	-1.08058	0.279882	0.415341
Os09g0541900	708.848	-0.445838	0.211185	-2.11113	0.0347614	0.0824571
Os09g0380200	124.066	-0.445786	0.212845	-2.09442	0.0362229	0.0851491
Os12g0481000	2.14099	-0.445728	0.998392	-0.446446	0.655275	0.760128
Os08g0461000	263.315	-0.445684	0.269221	-1.65546	0.0978316	0.186509
Os11g0297900	162.493	-0.445649	0.228161	-1.95322	0.0507939	0.111744
Os03g0797600	222.284	-0.44534	0.174038	-2.55887	0.0105013	0.0308344
Os09g0388000	2.25795	-0.445171	1.05581	-0.42164	0.673288	0.773306
Os02g0225300	213.666	-0.445169	0.231574	-1.92237	0.0545597	0.118225
Os03g0838900	201.364	-0.445153	0.211653	-2.10322	0.0354464	0.0837621
Os05g0545400	379.383	-0.444881	0.695228	-0.639906	0.522233	0.650612
Os12g0205500	154.441	-0.44472	0.356668	-1.24687	0.212444	0.337907
Os03g0424200	211.078	-0.444621	0.405117	-1.09751	0.272417	0.407087
Os03g0637900	768.332	-0.444453	0.176107	-2.52376	0.0116107	0.0334877
Os04g0233851	7.13717	-0.444427	0.712874	-0.62343	0.533002	0.66046
Os03g0154100	52.7708	-0.444403	0.562835	-0.78958	0.429773	0.56857
Os01g0217500	101.025	-0.444396	0.448868	-0.990038	0.322156	0.460306
Os02g0686400	1249.71	-0.444271	0.212967	-2.08611	0.036969	0.0864865
Os02g0795000	361.905	-0.444139	0.339624	-1.30774	0.190962	0.311923
Os03g0116333	1.4209	-0.444026	1.00339	-0.442528	0.658107	0.7619
Os01g0705750	9.20919	-0.443984	0.74846	-0.593196	0.55305	0.677671
Os09g0572400	800.186	-0.443976	0.309093	-1.43638	0.150893	0.260817
Os10g0510700	333.484	-0.443836	0.233564	-1.90028	0.0573965	0.122972
Os02g0279800	306.805	-0.443773	0.255713	-1.73543	0.0826644	0.163516
Os11g0533000	71.904	-0.443653	0.247502	-1.79253	0.0730487	0.14861
Os04g0556900	3.73889	-0.443651	0.770007	-0.576164	0.564504	0.686911
Os03g0301800	233.255	-0.443645	0.229697	-1.93144	0.0534288	0.116262
Os10g0443800	1.2221	-0.443384	1.06518	-0.416252	0.677226	0.776212
Os05g0437100	60.5666	-0.443345	0.689802	-0.642713	0.520411	0.649162
Os07g0251200	6.3422	-0.443342	0.624158	-0.710305	0.477515	0.612683
Os05g0358000	847.098	-0.443279	0.115616	-3.83407	0.000126038	0.000670972
Os08g0123300	214.218	-0.443156	0.220535	-2.00946	0.0444881	0.100226
Os07g0166100	482.124	-0.442963	0.171551	-2.5821	0.00982002	0.0291528
Os02g0673500	1031.09	-0.4429	0.229067	-1.9335	0.0531752	0.115888
Os08g0271400	24.903	-0.442882	0.44513	-0.99495	0.319761	0.457858
Os03g0203100	788.391	-0.442876	0.344528	-1.28546	0.198632	0.321538
Os12g0637200	10.0399	-0.442799	0.598533	-0.739807	0.459417	0.596041
Os08g0480400	8.3942	-0.442697	0.639476	-0.692281	0.488761	0.622384
Os03g0291700	4.23136	-0.442631	0.817814	-0.541236	0.588345	0.707331
Os01g0845000	3.19404	-0.442564	0.994371	-0.445069	0.65627	0.760822
Os02g0706400	380.799	-0.442537	0.274436	-1.61253	0.106846	0.199807
Os04g0676300	279.548	-0.442512	0.229631	-1.92706	0.0539723	0.117235
Os06g0720900	19.2748	-0.442416	0.454926	-0.972501	0.330801	0.469461
Os02g0781800	678.057	-0.442384	0.199343	-2.21921	0.0264724	0.0660322
Os04g0303250	4.73663	-0.442118	0.827992	-0.533964	0.593366	0.711298
Os12g0636800	588.241	-0.442111	0.186027	-2.3766	0.017473	0.0470409
Os02g0786200	2254.49	-0.442043	0.232398	-1.90209	0.0571595	0.122572
Os07g0613300	906.204	-0.441681	0.281666	-1.5681	0.116857	0.214163
Os06g0209500	161.58	-0.441623	0.261186	-1.69084	0.0908681	0.175982
Os03g0145600	4.3393	-0.441489	0.729119	-0.605511	0.54484	0.670979
Os03g0831400	9.13425	-0.441328	0.578277	-0.763176	0.445358	0.583328
Os04g0499150	1.1724	-0.441275	1.06109	-0.41587	0.677505	0.776358
Os06g0547400	3144.87	-0.44127	0.587744	-0.750786	0.452782	0.58993
Os01g0934300	1578.24	-0.441233	0.120028	-3.67607	0.000236857	0.00117301
Os09g0135501	157.232	-0.441202	0.278384	-1.58487	0.112996	0.208606
Os11g0208300	11.385	-0.441128	0.495362	-0.890515	0.373189	0.513154
Os02g0573400	741.898	-0.441078	0.244275	-1.80566	0.0709714	0.145275
Os01g0197700	40.4811	-0.440872	0.573057	-0.769333	0.441695	0.580187
Os08g0479400	97.3034	-0.440858	0.415083	-1.0621	0.288192	0.424099
Os03g0806900	768.89	-0.440829	0.187598	-2.34986	0.0187804	0.0498656
Os02g0566300	325.552	-0.44073	0.343891	-1.2816	0.199984	0.322967
Os10g0494000	276.485	-0.440647	0.23325	-1.88917	0.0588696	0.125547
Os11g0166800	140.065	-0.440453	0.203729	-2.16196	0.0306216	0.0743984
Os02g0108000	4.81396	-0.440293	0.811233	-0.542745	0.587305	0.706555
Os10g0176700	32.4875	-0.440223	0.474443	-0.927875	0.353473	0.493535
Os11g0178800	80.436	-0.440125	0.323326	-1.36124	0.173437	0.290236
Os03g0772800	1294.93	-0.440096	0.213624	-2.06014	0.0393847	0.0909415
Os03g0679300	162.282	-0.439892	0.340543	-1.29174	0.196448	0.318693
Os05g0554100	116.89	-0.43984	0.232835	-1.88906	0.0588833	0.125557
Os07g0572800	2925.1	-0.439831	0.20655	-2.12942	0.0332195	0.0795159
Os05g0147600	22.9636	-0.439819	0.416461	-1.05609	0.290928	0.427072
Os06g0553001	1.59461	-0.439609	1.06417	-0.4131	0.679533	0.778182
Os08g0536000	698.982	-0.439483	0.328815	-1.33657	0.181364	0.29982
Os12g0576300	272.209	-0.4394	0.280381	-1.56715	0.11708	0.214391
Os03g0266700	472.819	-0.439193	0.155911	-2.81695	0.00484819	0.0160979
Os01g0142200	147.904	-0.439177	0.280754	-1.56428	0.117753	0.2153
Os01g0752800	1573.29	-0.439074	0.169695	-2.58743	0.00966951	0.0287824
Os10g0395000	126.739	-0.438684	0.559847	-0.783579	0.433287	0.572205
Os02g0777100	3129.09	-0.438617	0.24843	-1.76555	0.077471	0.155512
Os06g0179700	432.997	-0.438524	0.156789	-2.79691	0.00515936	0.0169737
Os08g0481400	173.623	-0.438453	0.324789	-1.34996	0.177028	0.294552
Os03g0298600	145.164	-0.438369	0.240889	-1.8198	0.0687896	0.14174
Os08g0323400	3.4867	-0.438312	0.84866	-0.516475	0.605522	0.72117
Os06g0687400	325.386	-0.438236	0.177532	-2.46849	0.0135683	0.0381545
Os06g0129400	3661.97	-0.438229	0.468071	-0.936243	0.349148	0.488935
Os08g0556900	9.26704	-0.438051	0.590231	-0.742168	0.457986	0.59473
Os06g0152400	594.642	-0.438	0.238128	-1.83935	0.0658644	0.137022
Os11g0572400	411.397	-0.437974	0.171747	-2.55012	0.0107687	0.0314648
Os03g0740600	230.003	-0.437819	0.208482	-2.10003	0.035726	0.0842613
Os01g0302900	13.5856	-0.437776	0.723704	-0.60491	0.545239	0.671194
Os05g0379500	77.2969	-0.437508	0.328291	-1.33268	0.182635	0.30136
Os08g0440900	189.499	-0.437372	0.172345	-2.53777	0.011156	0.0324272
Os03g0708400	199.243	-0.437302	0.260108	-1.68123	0.092718	0.17874
Os05g0400800	386.957	-0.437282	0.326042	-1.34118	0.17986	0.298014
Os01g0605400	10.3118	-0.43724	0.640965	-0.682158	0.495139	0.627915
Os09g0315700	431.831	-0.436609	0.256411	-1.70277	0.0886104	0.172468
Os02g0149650	17.65	-0.436474	0.755526	-0.577709	0.563461	0.685921
Os01g0925350	1.19357	-0.436448	1.06147	-0.411175	0.680944	0.779237
Os03g0769800	484.793	-0.436321	0.25142	-1.73543	0.0826652	0.163516
Os10g0442700	78.1109	-0.436317	0.327997	-1.33025	0.183437	0.302262
Os04g0663500	63.3911	-0.436284	0.287082	-1.51972	0.128581	0.230439
Os11g0176200	545.741	-0.436257	0.214927	-2.02979	0.0423783	0.0964684
Os11g0549700	700.647	-0.436198	0.151939	-2.87088	0.00409336	0.013952
Os03g0719150	2.45671	-0.436146	0.955236	-0.456585	0.647969	0.754784
Os01g0922000	80.7889	-0.435979	0.293301	-1.48646	0.137158	0.242189
Os01g0936200	443.357	-0.43593	0.279633	-1.55894	0.119011	0.217128
Os07g0497400	1357.42	-0.435737	0.282794	-1.54083	0.123359	0.22324
Os12g0280801	1.59429	-0.435562	1.05616	-0.412401	0.680046	0.778422
Os10g0554300	81.2738	-0.435532	0.321415	-1.35505	0.175403	0.292687
Os04g0120100	1.11654	-0.435323	1.06044	-0.41051	0.681432	0.779658
Os11g0291475	1.11654	-0.435323	1.06044	-0.41051	0.681432	0.779658
Os01g0390600	322.028	-0.435247	0.239319	-1.81869	0.0689589	0.142011
Os03g0370250	73.9562	-0.43518	0.243899	-1.78427	0.0743806	0.150544
Os01g0889200	2710.47	-0.435145	0.232367	-1.87266	0.0611152	0.129232
Os06g0213400	684.453	-0.435036	0.236615	-1.83858	0.0659772	0.137144
Os08g0540100	527.204	-0.43502	0.255198	-1.70464	0.0882624	0.172002
Os01g0206800	36.715	-0.434845	0.43335	-1.00345	0.315643	0.453316
Os04g0457800	558.479	-0.434824	0.159851	-2.72018	0.00652458	0.0207166
Os02g0527300	2056.57	-0.434779	0.794635	-0.547143	0.58428	0.704047
Os09g0450200	234.508	-0.434772	0.269494	-1.61329	0.106682	0.199569
Os04g0448600	164.464	-0.434748	0.465154	-0.93463	0.349979	0.489894
Os02g0101800	821.244	-0.434708	0.236568	-1.83756	0.0661276	0.137375
Os02g0131100	1712.13	-0.434679	0.292958	-1.48376	0.137873	0.243148
Os06g0663100	353.68	-0.434666	0.217371	-1.99965	0.0455382	0.102163
Os04g0625600	235.612	-0.434542	0.177449	-2.44883	0.0143323	0.0399304
Os02g0810000	122.045	-0.434351	0.236571	-1.83603	0.0663539	0.137727
Os03g0659200	15.6081	-0.43418	0.516929	-0.839921	0.400953	0.5404
Os06g0481000	134.886	-0.434152	0.28797	-1.50763	0.13165	0.234675
Os11g0130700	30.869	-0.434089	0.336664	-1.28938	0.197266	0.319711
Os07g0415200	323.572	-0.433962	0.269892	-1.60791	0.107855	0.201245
Os09g0326950	5.90119	-0.433646	0.99604	-0.43537	0.663294	0.765824
Os11g0592900	40.7101	-0.433438	0.314982	-1.37607	0.168799	0.284336
Os11g0706100	1001.9	-0.433241	0.166497	-2.6021	0.00926561	0.0277741
Os06g0679100	282.083	-0.433217	0.333422	-1.29931	0.193839	0.31572
Os06g0486400	2612.83	-0.433209	0.212821	-2.03556	0.041795	0.0954127
Os04g0250700	234.941	-0.432991	0.186361	-2.3234	0.0201578	0.0527303
Os02g0147200	10.8054	-0.432524	0.864745	-0.500176	0.616951	0.729893
Os03g0424000	231.526	-0.432471	0.323277	-1.33777	0.18097	0.299373
Os07g0484300	2648.3	-0.432471	0.255821	-1.69052	0.0909283	0.17606
Os03g0233000	13.8605	-0.43239	0.845254	-0.51155	0.608966	0.723954
Os07g0408100	742.756	-0.432323	0.254466	-1.69895	0.0893293	0.173522
Os05g0365200	141.037	-0.432263	0.516704	-0.836578	0.40283	0.542176
Os01g0377700	249.614	-0.432206	0.241817	-1.78732	0.0738853	0.149767
Os09g0466400	336.452	-0.432084	0.174365	-2.47805	0.0132103	0.0373079
Os06g0654000	1541.61	-0.43197	0.209498	-2.06193	0.0392147	0.0905956
Os04g0620700	2095.38	-0.43168	0.336482	-1.28292	0.199519	0.322488
Os03g0646900	2107.2	-0.431653	0.235661	-1.83167	0.067001	0.138765
Os01g0634300	1791.35	-0.431646	0.305986	-1.41067	0.158341	0.270371
Os01g0550200	166.491	-0.43147	0.265391	-1.62579	0.103995	0.195633
Os01g0643800	221.884	-0.43137	0.225484	-1.91309	0.0557369	0.12029
Os05g0161200	120.951	-0.43137	0.287547	-1.50017	0.133571	0.237306
Os12g0617900	2198.35	-0.431157	0.195702	-2.20313	0.0275854	0.0683197
Os03g0672500	30.8263	-0.431009	0.528572	-0.815422	0.414831	0.554761
Os02g0655300	593.382	-0.430936	0.137733	-3.12878	0.00175535	0.00673447
Os04g0681400	725.585	-0.430649	0.329496	-1.307	0.191214	0.312222
Os05g0513500	105.758	-0.430315	0.234391	-1.83589	0.0663741	0.137745
Os12g0612100	1043.3	-0.430189	0.30034	-1.43234	0.152047	0.262366
Os01g0926300	4748.62	-0.429762	0.327494	-1.31228	0.189427	0.310096
Os07g0633500	228.445	-0.429482	0.223969	-1.91759	0.0551628	0.1193
Os09g0237900	202.691	-0.429433	0.262858	-1.6337	0.102321	0.193115
Os12g0605200	1210.97	-0.42942	0.256719	-1.67273	0.0943812	0.181295
Os05g0401100	4.07025	-0.429382	0.912141	-0.47074	0.637826	0.746524
Os03g0577300	3.08753	-0.42925	0.865586	-0.495906	0.61996	0.732291
Os08g0387700	618.72	-0.428418	0.199416	-2.14836	0.031685	0.0765113
Os02g0129600	649.631	-0.428299	0.158381	-2.70423	0.00684638	0.0215672
Os08g0267800	9.1769	-0.428204	0.614455	-0.696885	0.485875	0.619941
Os04g0540900	909.109	-0.427856	0.69262	-0.617735	0.53675	0.663909
Os12g0615400	700.49	-0.427829	0.334169	-1.28027	0.200449	0.323542
Os03g0439000	174.807	-0.42782	0.524621	-0.815484	0.414796	0.554761
Os12g0548800	617.69	-0.427735	0.354429	-1.20683	0.227499	0.355908
Os07g0155600	247.895	-0.427537	0.193342	-2.2113	0.0270153	0.0671307
Os01g0925000	691.653	-0.427509	0.145841	-2.93134	0.00337505	0.0118544
Os02g0702600	1523.42	-0.427288	0.397465	-1.07503	0.282359	0.417761
Os09g0536000	201.644	-0.427216	0.26272	-1.62613	0.103922	0.195537
Os08g0100800	311.809	-0.427091	0.200965	-2.1252	0.0335703	0.0802339
Os01g0231600	1.11716	-0.427076	1.05531	-0.404694	0.685702	0.782976
Os11g0630300	1.11716	-0.427076	1.05531	-0.404694	0.685702	0.782976
Os01g0818700	2556.94	-0.427006	0.431575	-0.989414	0.322461	0.460689
Os05g0135700	8553.11	-0.426908	0.384897	-1.10915	0.267366	0.40146
Os07g0459200	566.228	-0.426711	0.244477	-1.7454	0.0809146	0.160763
Os09g0560300	183.698	-0.426679	0.213038	-2.00283	0.045196	0.101557
Os05g0582300	216.573	-0.426542	0.223448	-1.90891	0.056274	0.121263
Os03g0644400	236.625	-0.426456	0.156107	-2.73182	0.00629851	0.0201188
Os03g0283800	793.26	-0.426289	0.142757	-2.98611	0.00282548	0.0101866
Os09g0308900	575.457	-0.426144	0.163908	-2.59989	0.00932534	0.0279251
Os03g0849700	171.906	-0.425786	0.307687	-1.38383	0.16641	0.281247
Os03g0343300	607.306	-0.425652	0.319848	-1.3308	0.183256	0.302056
Os10g0422600	59.3226	-0.425616	0.44586	-0.954596	0.339782	0.479369
Os03g0554900	1251.34	-0.425527	0.21495	-1.97965	0.0477423	0.106256
Os02g0226600	55.1791	-0.425406	0.275479	-1.54424	0.12253	0.222158
Os08g0531600	32.7684	-0.425357	0.493606	-0.861733	0.388834	0.529059
Os03g0703200	1354.44	-0.425179	0.337133	-1.26116	0.20725	0.331314
Os07g0189800	228.156	-0.425141	0.173581	-2.44923	0.0143162	0.0398982
Os01g0787400	86.9271	-0.425129	0.434301	-0.97888	0.327639	0.466131
Os01g0519100	39.9485	-0.425066	0.379797	-1.11919	0.263058	0.396433
Os02g0550850	82.2696	-0.424864	0.345276	-1.23051	0.218508	0.345018
Os02g0474300	387.842	-0.424822	0.197409	-2.15199	0.0313983	0.0759624
Os07g0158800	88.8586	-0.424702	0.375485	-1.13107	0.258024	0.391021
Os09g0485600	17.0047	-0.424659	0.801427	-0.529879	0.596196	0.713607
Os06g0331300	1438.04	-0.424457	0.186891	-2.27115	0.0231379	0.0590645
Os11g0657050	1.11931	-0.424123	1.05539	-0.401865	0.687784	0.784519
Os02g0797300	17.5778	-0.423996	0.623461	-0.680068	0.496462	0.628937
Os08g0374100	1145.41	-0.423414	0.236374	-1.79129	0.0732471	0.14889
Os10g0101100	66.9564	-0.423352	0.5263	-0.804393	0.42117	0.56053
Os04g0618050	81.6387	-0.423158	0.22744	-1.86053	0.0628108	0.132158
Os12g0135000	9.61619	-0.423137	0.560296	-0.755202	0.450128	0.587824
Os02g0598800	26.7153	-0.423059	0.61577	-0.687041	0.492057	0.625276
Os05g0104650	173.688	-0.423059	0.355192	-1.19107	0.233625	0.362829
Os10g0154500	11.9643	-0.42305	0.539818	-0.78369	0.433222	0.572146
Os05g0395300	930.886	-0.422894	0.251981	-1.67828	0.0932927	0.179512
Os01g0102900	497.314	-0.422588	0.294651	-1.4342	0.151516	0.261662
Os02g0131050	299.856	-0.422439	0.450211	-0.938314	0.348083	0.487799
Os12g0538500	565.167	-0.422426	0.167272	-2.52539	0.0115571	0.0333834
Os02g0175100	466.527	-0.422406	0.286862	-1.47251	0.140883	0.247158
Os01g0224500	217.553	-0.422394	0.184828	-2.28533	0.0222934	0.0572679
Os08g0558700	244.566	-0.422076	0.201964	-2.08986	0.0366307	0.085897
Os11g0160900	24.9745	-0.42197	0.512161	-0.823901	0.409996	0.549746
Os01g0948400	246.61	-0.4218	0.155357	-2.71504	0.0066268	0.0209913
Os03g0667400	200.545	-0.421722	0.242675	-1.73781	0.0822445	0.162827
Os11g0444700	467.107	-0.42169	0.325697	-1.29473	0.195414	0.317419
Os05g0148700	568.227	-0.421578	0.360225	-1.17032	0.241873	0.372343
Os02g0768700	169.201	-0.421261	0.181685	-2.31863	0.0204152	0.0533153
Os05g0555700	2.0603	-0.421229	0.957514	-0.43992	0.659995	0.763394
Os08g0551600	22.1871	-0.421117	0.477461	-0.881991	0.377782	0.517878
Os07g0190900	549.247	-0.42104	0.207295	-2.03112	0.0422428	0.096209
Os04g0566000	76.577	-0.42095	0.265271	-1.58687	0.112542	0.207897
Os04g0509400	30.3861	-0.42071	0.347298	-1.21138	0.22575	0.353976
Os07g0438550	442.347	-0.420705	0.318982	-1.3189	0.187204	0.307318
Os12g0111900	24.3863	-0.420692	0.471434	-0.892367	0.372196	0.512261
Os12g0468300	36.9374	-0.420683	0.442935	-0.949764	0.342232	0.481829
Os08g0315001	10.4674	-0.420635	0.737772	-0.570143	0.568581	0.689902
Os03g0187000	218.319	-0.420592	0.278654	-1.50937	0.131204	0.234061
Os07g0617000	1457.42	-0.420558	0.399731	-1.0521	0.292753	0.428881
Os07g0495100	2189.68	-0.420444	0.105062	-4.00187	6.28445e-05	0.000360346
Os01g0328700	1428.04	-0.420025	0.343267	-1.22361	0.221099	0.348147
Os01g0685500	368.074	-0.419883	0.277388	-1.5137	0.130101	0.232613
Os11g0638900	1754.89	-0.419759	0.305096	-1.37583	0.168876	0.284447
Os04g0630000	635.336	-0.419757	0.290155	-1.44667	0.14799	0.256874
Os02g0155300	39.2363	-0.419694	0.384575	-1.09132	0.275133	0.409936
Os12g0481200	234.362	-0.419605	0.198639	-2.1124	0.0346521	0.0822558
Os06g0358800	114.21	-0.419526	0.293138	-1.43116	0.152386	0.262838
Os11g0446500	1101.81	-0.41928	0.138032	-3.03755	0.0023851	0.00878288
Os05g0501600	32.828	-0.419261	0.402492	-1.04166	0.297568	0.433901
Os05g0545000	2226.31	-0.419131	0.443488	-0.945077	0.344619	0.48426
Os04g0683900	529.143	-0.418959	0.388143	-1.07939	0.280412	0.415864
Os04g0382250	1.72464	-0.418904	0.979734	-0.427569	0.668965	0.769987
Os03g0640800	3600.33	-0.418854	0.242918	-1.72427	0.0846599	0.166566
Os01g0131450	6.66835	-0.418847	0.649463	-0.644912	0.518984	0.648055
Os03g0765900	164.134	-0.418797	0.468146	-0.894586	0.371008	0.511229
Os08g0236700	177.382	-0.418613	0.205157	-2.04045	0.0413056	0.0945396
Os01g0748100	59.4626	-0.418486	0.51789	-0.808061	0.419056	0.558602
Os12g0577766	0.791625	-0.418471	1.05916	-0.395098	0.692771	NA
Os02g0501350	0.868656	-0.418291	1.05874	-0.395085	0.69278	NA
Os07g0690200	52.4723	-0.418107	0.267892	-1.56073	0.118588	0.216505
Os05g0425000	127.528	-0.417764	0.623214	-0.670338	0.502643	0.634434
Os12g0293000	41.6339	-0.417596	0.388779	-1.07412	0.282768	0.418225
Os05g0567400	1222.47	-0.417592	0.423893	-0.985136	0.324557	0.4629
Os06g0103900	627.164	-0.417376	0.183987	-2.26851	0.023298	0.059394
Os04g0675200	2289.48	-0.417292	0.220891	-1.88913	0.0588746	0.125548
Os03g0793000	213.3	-0.417109	0.545588	-0.764512	0.444562	0.582567
Os08g0484500	318.304	-0.417045	0.177155	-2.35412	0.0185664	0.0494098
Os02g0557500	282.808	-0.416931	0.182359	-2.28632	0.0222358	0.0571419
Os06g0185500	4.24453	-0.416907	0.974989	-0.427602	0.668941	0.769987
Os03g0795400	133.275	-0.416652	0.259012	-1.60862	0.1077	0.201054
Os03g0158800	3.7036	-0.41664	0.855011	-0.487292	0.626051	0.737022
Os05g0474600	400.937	-0.416599	0.518039	-0.804185	0.42129	0.560634
Os05g0519500	438.79	-0.416341	0.287249	-1.44941	0.147223	0.255868
Os12g0142900	1.13067	-0.416339	1.06081	-0.392473	0.694709	0.789868
Os08g0122700	1.40954	-0.416278	1.02016	-0.40805	0.683237	0.781258
Os02g0611300	574.014	-0.416166	0.194792	-2.13646	0.0326419	0.078392
Os04g0515350	3.14551	-0.416091	0.961401	-0.432797	0.665162	0.767157
Os01g0859600	727.798	-0.41609	0.154712	-2.68945	0.00715701	0.0223872
Os06g0269300	287.7	-0.416017	0.50066	-0.830938	0.406008	0.545598
Os01g0165800	351.083	-0.415891	0.386509	-1.07602	0.281918	0.417382
Os04g0513900	171.866	-0.415864	0.292859	-1.42002	0.155603	0.26705
Os01g0670800	390.323	-0.41569	0.162186	-2.56304	0.0103761	0.0305268
Os04g0296700	175.865	-0.415655	0.233477	-1.78028	0.0750296	0.151596
Os08g0377400	198.656	-0.41552	0.271766	-1.52896	0.126274	0.22732
Os04g0421700	365.867	-0.415439	0.269654	-1.54064	0.123405	0.223293
Os06g0127200	275.198	-0.415216	0.327893	-1.26632	0.2054	0.329238
Os02g0653850	1.71482	-0.415206	0.993252	-0.418027	0.675927	0.775269
Os01g0772700	3228.44	-0.414966	0.132188	-3.13921	0.00169402	0.0065356
Os05g0125100	56.4489	-0.414881	0.640952	-0.647289	0.517445	0.646842
Os02g0807000	177.753	-0.41461	0.367892	-1.12699	0.259748	0.392768
Os08g0567200	498.174	-0.414294	0.196358	-2.1099	0.0348672	0.0826496
Os04g0572700	365.038	-0.414196	0.20245	-2.04592	0.0407646	0.0935165
Os03g0590700	141.601	-0.414187	0.207661	-1.99454	0.0460934	0.103202
Os03g0587100	226.696	-0.414182	0.235245	-1.76064	0.0783	0.156822
Os07g0640900	113.085	-0.414086	0.688049	-0.601826	0.54729	0.673133
Os06g0528600	972.359	-0.413874	0.315106	-1.31344	0.189033	0.309658
Os05g0511300	1039.11	-0.413853	0.120844	-3.42468	0.000615532	0.00271936
Os06g0286310	52.4759	-0.413679	0.317361	-1.3035	0.192405	0.313823
Os06g0542701	2.50641	-0.413573	0.989765	-0.41785	0.676057	0.775326
Os10g0575100	16.8291	-0.413526	0.447257	-0.924583	0.355183	0.495422
Os03g0607800	94.3069	-0.41352	0.384911	-1.07433	0.282677	0.41816
Os03g0242900	357.055	-0.413453	0.230793	-1.79144	0.0732219	0.148864
Os08g0416100	529.929	-0.413325	0.293108	-1.41015	0.158496	0.270545
Os07g0599000	413.897	-0.413195	0.358509	-1.15254	0.2491	0.380675
Os09g0539700	5.75311	-0.413192	0.710879	-0.581241	0.561078	0.684013
Os10g0500350	50.9029	-0.413167	0.5742	-0.719553	0.4718	0.607528
Os06g0608700	50.6996	-0.413143	0.330665	-1.24943	0.211507	0.336636
Os08g0512200	6.79963	-0.413112	0.800133	-0.516304	0.605642	0.721248
Os04g0567700	612.733	-0.413072	0.347544	-1.18854	0.234619	0.364056
Os01g0238800	87.4809	-0.41292	0.323635	-1.27588	0.201998	0.325382
Os02g0728500	519.029	-0.412916	0.291939	-1.41439	0.157247	0.269131
Os06g0704000	125.504	-0.412866	0.265774	-1.55345	0.120317	0.218945
Os02g0461100	1153.56	-0.412777	0.310769	-1.32825	0.184097	0.303181
Os05g0534500	39.9795	-0.412776	0.545618	-0.756529	0.449332	0.586956
Os12g0158600	73.893	-0.412733	0.271269	-1.52149	0.128138	0.22996
Os06g0367900	1498.82	-0.412726	0.143511	-2.87593	0.00402844	0.0137658
Os01g0810700	41.0509	-0.412527	0.47024	-0.877268	0.380341	0.520692
Os09g0135700	1272.69	-0.412494	0.178479	-2.31116	0.0208241	0.0541988
Os07g0192300	170.327	-0.412437	0.242428	-1.70127	0.0888917	0.172903
Os12g0536200	566.266	-0.412282	0.181688	-2.26917	0.023258	0.0593146
Os06g0551800	14.47	-0.412176	0.451082	-0.91375	0.360848	0.500818
Os09g0314900	32.4064	-0.412027	0.403341	-1.02154	0.307001	0.444278
Os01g0837300	937.672	-0.4119	0.253992	-1.6217	0.104867	0.196875
Os11g0620150	10.996	-0.411898	0.793883	-0.51884	0.603873	0.720035
Os10g0339290	154.385	-0.411849	0.281116	-1.46505	0.142907	0.249843
Os09g0439800	49.9705	-0.411558	0.617746	-0.666225	0.505267	0.6367
Os02g0775200	121.746	-0.41154	0.248979	-1.65291	0.0983489	0.187269
Os02g0686500	26.5966	-0.411485	0.453347	-0.907659	0.364058	0.504062
Os04g0435450	0.79593	-0.411198	1.05905	-0.388269	0.697817	NA
Os08g0506700	338.062	-0.4111	0.209245	-1.96469	0.0494505	0.109342
Os05g0407900	168.409	-0.411014	0.378845	-1.08491	0.27796	0.413095
Os08g0554400	319.827	-0.410913	0.752102	-0.546352	0.584824	0.704373
Os01g0152300	73.8116	-0.410786	0.305659	-1.34394	0.178969	0.296885
Os12g0256900	52.066	-0.41077	0.329969	-1.24487	0.213178	0.338854
Os02g0513800	321.07	-0.410738	0.271034	-1.51545	0.129658	0.231966
Os06g0484500	12.4834	-0.410637	0.593124	-0.69233	0.48873	0.622374
Os01g0263600	1113.44	-0.410507	0.187978	-2.1838	0.028977	0.071104
Os06g0355500	736.795	-0.410295	0.120087	-3.41663	0.000634008	0.00278814
Os07g0149900	54.8593	-0.410221	0.46005	-0.891688	0.37256	0.512683
Os03g0572300	286.574	-0.41015	0.179735	-2.28197	0.0224912	0.0577264
Os01g0618100	443.405	-0.410086	0.16755	-2.44755	0.0143832	0.040031
Os07g0598200	875.712	-0.410084	0.205062	-1.99981	0.0455213	0.102134
Os05g0582100	1167.08	-0.409948	0.343394	-1.19381	0.232552	0.361498
Os07g0622900	518.144	-0.409872	0.334276	-1.22615	0.220142	0.347026
Os02g0448400	800.801	-0.409737	0.160764	-2.54869	0.0108128	0.0315628
Os11g0138400	4.06625	-0.409444	0.941978	-0.434664	0.663806	0.766308
Os12g0577700	66.666	-0.409249	0.513883	-0.796385	0.425808	0.5648
Os12g0515300	5.40059	-0.409234	0.676039	-0.605342	0.544952	0.671056
Os01g0561500	6.27867	-0.409226	0.77227	-0.5299	0.596181	0.713607
Os02g0557200	3618.97	-0.409221	0.128542	-3.18355	0.00145479	0.0057346
Os10g0564500	93.1891	-0.409171	0.338077	-1.21029	0.226168	0.354444
Os02g0574000	0.805135	-0.409046	1.05441	-0.387937	0.698062	NA
Os04g0633250	30.9324	-0.409006	0.41606	-0.983047	0.325584	0.464019
Os05g0209400	243.11	-0.408948	0.209073	-1.956	0.0504646	0.111163
Os08g0402600	98.7927	-0.408948	0.243678	-1.67823	0.0933027	0.179519
Os03g0800800	788.459	-0.408804	0.324877	-1.25833	0.208271	0.332554
Os01g0357150	0.780268	-0.408776	1.05914	-0.385952	0.699532	NA
Os06g0504100	0.780268	-0.408776	1.05914	-0.385952	0.699532	NA
Os04g0683700	1014.21	-0.408748	0.636758	-0.641921	0.520925	0.649541
Os01g0150200	242.408	-0.408634	0.194816	-2.09754	0.035946	0.084676
Os11g0578700	86.4782	-0.408536	0.255227	-1.60068	0.109448	0.203413
Os03g0105700	203.699	-0.408473	0.321267	-1.27144	0.203571	0.327127
Os03g0765200	374.577	-0.408468	0.273162	-1.49534	0.134827	0.238889
Os08g0453733	38.3832	-0.408261	0.509456	-0.801367	0.422919	0.562148
Os02g0595500	347.693	-0.407993	0.17083	-2.3883	0.0169265	0.0458085
Os02g0602300	304.656	-0.407907	0.150785	-2.70523	0.00682574	0.0215098
Os01g0137300	175.587	-0.407712	0.229703	-1.77496	0.0759053	0.15299
Os04g0458900	0.996314	-0.407594	0.985881	-0.413432	0.67929	NA
Os03g0135550	11.2068	-0.407501	0.909289	-0.448154	0.654042	0.759518
Os10g0520400	66.5678	-0.407426	0.337927	-1.20566	0.227948	0.356382
Os08g0416900	297.295	-0.407356	0.291921	-1.39543	0.162885	0.276245
Os01g0182832	927.16	-0.407355	0.196111	-2.07716	0.0377868	0.0879782
Os01g0358700	0.618924	-0.40695	0.949543	-0.428575	0.668233	NA
Os01g0536433	0.618924	-0.40695	0.949543	-0.428575	0.668233	NA
Os01g0656300	0.618924	-0.40695	0.949543	-0.428575	0.668233	NA
Os07g0538350	0.618924	-0.40695	0.949543	-0.428575	0.668233	NA
Os08g0106600	0.618924	-0.40695	0.949543	-0.428575	0.668233	NA
Os08g0517750	0.618924	-0.40695	0.949543	-0.428575	0.668233	NA
Os09g0501825	0.618924	-0.40695	0.949543	-0.428575	0.668233	NA
Os09g0566600	0.618924	-0.40695	0.949543	-0.428575	0.668233	NA
Os11g0125700	0.618924	-0.40695	0.949543	-0.428575	0.668233	NA
Os06g0476400	18.5804	-0.406857	0.451783	-0.900559	0.367823	0.507829
Os10g0395100	31.9574	-0.406537	0.336758	-1.20721	0.227351	0.3558
Os08g0531200	742.314	-0.406159	0.342612	-1.18548	0.235829	0.365596
Os02g0834050	36.2326	-0.406076	0.337425	-1.20346	0.2288	0.357256
Os03g0328100	224.95	-0.405843	0.528244	-0.768287	0.442316	0.580706
Os10g0487600	312.004	-0.405731	0.144763	-2.80272	0.00506732	0.0167098
Os06g0248500	1188.36	-0.40569	0.80698	-0.502727	0.615156	0.728381
Os07g0177100	419.834	-0.405666	0.360249	-1.12607	0.260135	0.39313
Os06g0235300	1032.73	-0.405562	0.199832	-2.02951	0.0424065	0.0965246
Os03g0327800	5.84118	-0.405516	0.82698	-0.490357	0.623881	0.735343
Os12g0615900	63.0788	-0.405507	0.244503	-1.6585	0.0972175	0.185615
Os01g0207700	1.63114	-0.405464	1.06692	-0.380033	0.703921	0.796961
Os06g0134400	41.6377	-0.405286	0.392213	-1.03333	0.30145	0.43811
Os05g0595400	1093.19	-0.405276	0.238679	-1.698	0.0895084	0.173813
Os07g0580200	19.6505	-0.40525	0.816114	-0.496561	0.619499	0.731972
Os08g0385900	1327.82	-0.405202	0.22302	-1.81689	0.0692343	0.142502
Os06g0573800	24.0793	-0.405002	0.409709	-0.988511	0.322902	0.461152
Os08g0128700	0.621077	-0.405001	0.950127	-0.42626	0.669919	NA
Os10g0549000	0.621077	-0.405001	0.950127	-0.42626	0.669919	NA
Os11g0170100	0.621077	-0.405001	0.950127	-0.42626	0.669919	NA
Os04g0483600	893.487	-0.404949	0.320128	-1.26496	0.205885	0.329779
Os03g0792400	503.889	-0.404528	0.17584	-2.30054	0.0214177	0.0554268
Os04g0103400	29.2314	-0.404459	0.387583	-1.04354	0.296697	0.433078
Os10g0452700	6.67905	-0.404281	0.672548	-0.601118	0.547761	0.673527
Os01g0293000	853.892	-0.40426	0.317586	-1.27291	0.203048	0.326655
Os06g0553550	2.53035	-0.403955	0.970712	-0.416143	0.677306	0.776261
Os08g0117000	362.663	-0.403839	0.31462	-1.28358	0.199291	0.322292
Os07g0477000	142.682	-0.403784	0.276365	-1.46105	0.144001	0.251347
Os03g0427000	510.843	-0.403534	0.166931	-2.41737	0.0156332	0.0428832
Os08g0187700	1514.68	-0.403503	0.115362	-3.49771	0.000469264	0.00214626
Os03g0429000	246.956	-0.403296	0.339704	-1.1872	0.235149	0.364815
Os03g0571900	1030.41	-0.403212	0.414206	-0.973458	0.330326	0.468924
Os12g0110000	791.207	-0.403173	0.205973	-1.95741	0.0502993	0.110872
Os09g0525200	228.568	-0.403123	0.160691	-2.50869	0.0121181	0.0346829
Os01g0265700	148.665	-0.403109	0.189542	-2.12675	0.0334406	0.0799739
Os01g0788500	265.14	-0.403092	0.161043	-2.50301	0.0123141	0.0351466
Os03g0851900	300.007	-0.403077	0.17438	-2.31149	0.0208061	0.0541571
Os04g0429050	8.68409	-0.403063	1.04278	-0.386529	0.699105	0.793087
Os04g0608600	3.39708	-0.403023	0.797452	-0.505388	0.613286	0.726992
Os12g0409000	552.945	-0.403016	0.187703	-2.14709	0.031786	0.0767
Os11g0687200	16.2509	-0.402944	0.79645	-0.505926	0.612909	0.726743
Os11g0537375	5.77921	-0.402911	0.706076	-0.570634	0.568248	0.689685
Os01g0610600	1012.72	-0.402907	0.209671	-1.92161	0.0546549	0.118392
Os03g0412300	223.291	-0.402897	0.460073	-0.875723	0.381181	0.521286
Os09g0535500	12.2068	-0.402883	0.885509	-0.454973	0.649129	0.755675
Os01g0549700	1077.65	-0.402634	0.14193	-2.83685	0.00455607	0.0152886
Os06g0132100	497.098	-0.40255	0.301061	-1.3371	0.181189	0.299604
Os05g0313600	18.3733	-0.402549	0.486894	-0.826769	0.408368	0.547809
Os02g0220700	1550.23	-0.402521	0.229123	-1.75679	0.0789534	0.157766
Os06g0710900	80.3426	-0.402404	0.327481	-1.22878	0.219153	0.345731
Os01g0393000	168.449	-0.402339	0.251031	-1.60274	0.108991	0.202802
Os02g0567200	1322.16	-0.402282	0.436518	-0.921569	0.356753	0.496941
Os07g0646000	158.894	-0.402047	0.28246	-1.42337	0.154628	0.265795
Os12g0174800	263.322	-0.401879	0.216222	-1.85864	0.0630779	0.132564
Os01g0837000	500.894	-0.401785	0.293266	-1.37004	0.170675	0.286793
Os07g0580500	361.081	-0.401783	0.156416	-2.56868	0.0102087	0.0301038
Os05g0516800	101.335	-0.401553	0.232464	-1.72738	0.0840995	0.165718
Os12g0284700	0.784573	-0.40151	1.05903	-0.379128	0.704593	NA
Os12g0511300	156.515	-0.40149	0.253475	-1.58394	0.113207	0.208868
Os08g0300501	1701.15	-0.40148	0.323366	-1.24157	0.214396	0.340226
Os06g0483200	24.6129	-0.401429	0.462298	-0.868333	0.385212	0.525244
Os04g0394500	215.832	-0.401368	0.236094	-1.70003	0.089125	0.173245
Os09g0453900	551.772	-0.401018	0.304406	-1.31738	0.187713	0.307946
Os11g0131600	11.875	-0.40088	0.597052	-0.671432	0.501945	0.633793
Os03g0387850	5.05328	-0.400823	0.854734	-0.468945	0.639109	0.747588
Os03g0748600	54.7122	-0.400779	0.297925	-1.34524	0.178549	0.296334
Os07g0160600	880.058	-0.400741	0.396953	-1.00954	0.312715	0.450266
Os05g0430300	1061.92	-0.400649	0.195022	-2.05438	0.0399386	0.0919911
Os05g0126400	5431.71	-0.400513	0.128534	-3.11602	0.00183312	0.00699786
Os02g0577400	138.768	-0.400473	0.295979	-1.35305	0.176041	0.293515
Os08g0106501	3.66584	-0.400364	0.843974	-0.47438	0.635229	0.744643
Os05g0428400	623.524	-0.400174	0.267888	-1.49381	0.135225	0.239421
Os01g0918100	418.228	-0.400127	0.210766	-1.89844	0.0576383	0.123403
Os09g0471300	184.244	-0.400065	0.317444	-1.26027	0.207571	0.331709
Os02g0179100	132.819	-0.400006	0.315718	-1.26697	0.205165	0.329019
Os05g0502000	48.4032	-0.399986	0.337479	-1.18522	0.235932	0.365734
Os01g0877600	1370.07	-0.399974	0.266711	-1.49965	0.133704	0.23748
Os12g0566250	5.57646	-0.399965	0.961742	-0.415875	0.677501	0.776358
Os03g0159100	398.813	-0.399953	0.426949	-0.936769	0.348877	0.488658
Os05g0346100	603.393	-0.399705	0.21325	-1.87435	0.0608819	0.128836
Os06g0710700	122.693	-0.399693	0.506738	-0.788757	0.430254	0.56901
Os02g0151600	175.966	-0.399486	0.243132	-1.64308	0.100366	0.190354
Os06g0669100	22.1468	-0.399449	0.477539	-0.836475	0.402888	0.542186
Os05g0320700	1438.32	-0.39944	0.369975	-1.07964	0.280303	0.415738
Os05g0160300	434.283	-0.399265	0.356581	-1.1197	0.26284	0.396214
Os06g0206000	32.3854	-0.399235	0.423034	-0.943742	0.345301	0.484914
Os03g0686900	285.508	-0.399051	0.173132	-2.30489	0.0211725	0.0549564
Os03g0336200	672.587	-0.398717	0.313537	-1.27167	0.203489	0.327053
Os09g0568400	851.392	-0.398392	0.290893	-1.36955	0.170828	0.286979
Os11g0113300	892.678	-0.398334	0.506511	-0.786426	0.431618	0.570364
Os06g0254300	2.4788	-0.398293	0.95344	-0.417743	0.676135	0.775356
Os02g0293500	685.584	-0.398183	0.168009	-2.37001	0.0177878	0.0477494
Os07g0563600	539.462	-0.398164	0.197066	-2.02045	0.0433362	0.0981747
Os04g0372775	2.45178	-0.397959	0.919444	-0.432825	0.665142	0.767157
Os01g0122200	54.0511	-0.397948	0.356045	-1.11769	0.263699	0.397131
Os11g0156300	29.2372	-0.397905	0.431244	-0.922693	0.356167	0.496427
Os03g0633400	470.458	-0.397825	0.135146	-2.94368	0.00324338	0.0114654
Os03g0235700	368.763	-0.397471	0.36111	-1.10069	0.271032	0.405445
Os06g0268750	2.83409	-0.397295	0.9439	-0.420908	0.673822	0.773755
Os03g0581600	189.012	-0.397016	0.231543	-1.71466	0.0864082	0.169076
Os11g0294600	850.003	-0.396993	0.244139	-1.6261	0.103929	0.195538
Os02g0329300	1975.41	-0.396931	0.144741	-2.74235	0.00610019	0.0195983
Os03g0217000	48.5367	-0.396819	0.563084	-0.704723	0.480983	0.615603
Os03g0718300	32.4524	-0.396815	0.415898	-0.954116	0.340025	0.479615
Os10g0579900	4.91425	-0.396764	0.794792	-0.499205	0.617635	0.73038
Os03g0757550	71.6056	-0.396689	0.35112	-1.12978	0.258567	0.391568
Os08g0517700	329.246	-0.396658	0.657029	-0.603715	0.546033	0.671895
Os01g0833000	24.1617	-0.396533	0.491561	-0.806682	0.41985	0.559298
Os07g0410100	1974.35	-0.396526	0.20001	-1.98253	0.0474201	0.105582
Os06g0701300	1468.07	-0.396342	0.188281	-2.10506	0.0352863	0.083464
Os01g0579800	104.234	-0.396279	0.295719	-1.34005	0.180228	0.298475
Os11g0544300	136.295	-0.396205	0.264938	-1.49546	0.134794	0.238887
Os04g0685200	294.18	-0.396176	0.270959	-1.46213	0.143706	0.250892
Os08g0541300	62.1654	-0.395947	0.532588	-0.74344	0.457215	0.593845
Os01g0747700	269.002	-0.395913	0.204763	-1.93352	0.053172	0.115888
Os04g0631600	399.331	-0.395873	0.47279	-0.837313	0.402417	0.541774
Os03g0802500	877.93	-0.395733	0.765089	-0.517239	0.60499	0.720759
Os08g0513100	25.9856	-0.395468	0.404248	-0.978282	0.327935	0.466429
Os02g0198500	11.262	-0.395451	0.762501	-0.518624	0.604023	0.72015
Os01g0621400	0.630896	-0.39545	0.952891	-0.415001	0.678141	NA
Os02g0496300	0.630896	-0.39545	0.952891	-0.415001	0.678141	NA
Os03g0665000	0.630896	-0.39545	0.952891	-0.415001	0.678141	NA
Os09g0423550	0.630896	-0.39545	0.952891	-0.415001	0.678141	NA
Os02g0804933	1.42459	-0.395229	1.04948	-0.376594	0.706475	0.798787
Os09g0429400	1.42459	-0.395229	1.04948	-0.376594	0.706475	0.798787
Os04g0337201	1493.74	-0.395175	0.126853	-3.11521	0.00183813	0.00701099
Os10g0331600	4.11043	-0.395027	0.760721	-0.519279	0.603566	0.719797
Os11g0111900	9.13307	-0.394981	0.827231	-0.477473	0.633025	0.742822
Os10g0445600	38.5292	-0.394958	0.423582	-0.932423	0.351118	0.490925
Os10g0489100	383.7	-0.394558	0.213586	-1.8473	0.064703	0.135196
Os12g0490100	39.261	-0.394518	0.303183	-1.30126	0.193171	0.314861
Os03g0861400	5.747	-0.394487	0.840892	-0.46913	0.638977	0.747519
Os12g0612400	1276.3	-0.394281	0.148023	-2.66365	0.00772978	0.0239069
Os11g0307600	1768.6	-0.394177	0.269998	-1.45992	0.144311	0.251759
Os11g0493100	54.1465	-0.393987	0.562523	-0.700392	0.483682	0.618279
Os02g0827400	0.938949	-0.393732	0.988894	-0.398154	0.690517	NA
Os03g0261950	47.098	-0.393588	0.36786	-1.06994	0.284647	0.420217
Os07g0191200	1362.2	-0.393374	0.188609	-2.08566	0.0370095	0.0865434
Os05g0149900	372.816	-0.393328	0.204323	-1.92504	0.0542249	0.117679
Os09g0425700	51.3333	-0.393328	0.370531	-1.06153	0.288451	0.424387
Os06g0163350	1.00402	-0.393308	0.989308	-0.397559	0.690955	NA
Os07g0272900	1.00402	-0.393308	0.989308	-0.397559	0.690955	NA
Os08g0508600	387.305	-0.393249	0.304197	-1.29274	0.1961	0.318226
Os06g0147200	0.814954	-0.393222	1.05416	-0.373018	0.709135	NA
Os10g0438301	0.814954	-0.393222	1.05416	-0.373018	0.709135	NA
Os10g0518900	141.892	-0.393052	0.206351	-1.90478	0.0568092	0.122084
Os12g0581600	312.541	-0.392894	0.215262	-1.82519	0.0679719	0.140334
Os06g0719900	26.0967	-0.392602	0.414755	-0.946588	0.343849	0.483489
Os12g0506800	78.6832	-0.392482	0.271361	-1.44635	0.14808	0.256946
Os11g0661101	137.776	-0.392343	0.310474	-1.26369	0.206342	0.330176
Os01g0281600	17.6007	-0.392294	0.592587	-0.662002	0.50797	0.638727
Os08g0109500	1427.66	-0.392236	0.129846	-3.02079	0.00252118	0.00922327
Os10g0495900	111.748	-0.392111	0.200046	-1.9601	0.0499843	0.110299
Os02g0279600	279.945	-0.391998	0.218191	-1.79658	0.0724018	0.147562
Os02g0736550	1.42305	-0.391969	1.04101	-0.376529	0.706524	0.798803
Os07g0155200	22.7128	-0.391756	0.36924	-1.06098	0.2887	0.424634
Os06g0474900	1660.21	-0.391698	0.165893	-2.36115	0.0182181	0.0486373
Os01g0811400	217.757	-0.391568	0.222617	-1.75893	0.0785893	0.157225
Os01g0602800	270.883	-0.391518	0.197469	-1.98268	0.047403	0.105553
Os02g0803200	377.591	-0.391509	0.305274	-1.28249	0.199672	0.32267
Os12g0220866	3.40751	-0.391298	0.778664	-0.502524	0.615299	0.728483
Os08g0204632	152.535	-0.391278	0.25713	-1.52171	0.128081	0.229895
Os10g0502450	4.67831	-0.391158	0.753612	-0.519044	0.60373	0.719929
Os01g0595700	48.3863	-0.391051	0.322525	-1.21247	0.225334	0.353489
Os11g0285000	1.69916	-0.390976	1.01467	-0.385325	0.699997	0.79373
Os07g0506700	334.776	-0.390924	0.338238	-1.15576	0.247778	0.379055
Os05g0466000	9.10378	-0.390901	0.644555	-0.606466	0.544205	0.670444
Os09g0111800	325.959	-0.390739	0.167189	-2.33712	0.0194332	0.0512039
Os07g0118000	9.17223	-0.390636	0.615903	-0.634249	0.525918	0.653885
Os04g0627400	2.65643	-0.390616	0.914842	-0.426976	0.669397	0.77032
Os02g0198333	20.7794	-0.390531	0.73607	-0.530562	0.595722	0.713244
Os01g0672700	664.899	-0.390325	0.199709	-1.95447	0.0506453	0.111515
Os01g0264700	1611.74	-0.390089	0.414168	-0.941862	0.346263	0.485934
Os09g0397700	221.814	-0.39007	0.190538	-2.0472	0.0406385	0.0932909
Os06g0264432	7.28622	-0.38997	0.678128	-0.575069	0.565245	0.68747
Os07g0177000	135.6	-0.389933	0.355859	-1.09575	0.273188	0.407762
Os11g0526800	88.0857	-0.389702	0.226855	-1.71785	0.0858248	0.168131
Os05g0459600	5.83106	-0.389462	0.8039	-0.484465	0.628056	0.738637
Os12g0405200	500.151	-0.389454	0.396943	-0.981134	0.326527	0.464992
Os11g0148800	206.085	-0.389198	0.26836	-1.45028	0.14698	0.255616
Os01g0764500	83.0106	-0.389144	0.279124	-1.39416	0.163268	0.276772
Os12g0433200	346.357	-0.389094	0.214572	-1.81335	0.0697784	0.143468
Os02g0464500	198.51	-0.389068	0.21237	-1.83203	0.0669474	0.138698
Os07g0457200	10.9355	-0.388988	0.542301	-0.717292	0.473194	0.608884
Os01g0851000	687.79	-0.388684	0.126725	-3.06714	0.00216114	0.00807179
Os01g0786900	1562.99	-0.388649	0.362882	-1.07101	0.284166	0.419716
Os03g0131900	6.60603	-0.38814	0.624473	-0.621548	0.534239	0.661596
Os05g0428700	806.316	-0.388134	0.287712	-1.34904	0.177325	0.294816
Os06g0172600	1024.32	-0.388054	0.214702	-1.8074	0.0706996	0.144874
Os05g0417100	333.989	-0.387995	0.264515	-1.46682	0.142426	0.249164
Os05g0473000	13.2295	-0.387808	0.583165	-0.665006	0.506047	0.637353
Os11g0549900	36.0211	-0.387657	0.33706	-1.15011	0.250097	0.381677
Os10g0477000	1704.08	-0.387653	0.141429	-2.74097	0.00612572	0.0196732
Os02g0823700	48.2749	-0.387643	0.300575	-1.28967	0.197164	0.31958
Os05g0299101	15.6064	-0.38762	0.450443	-0.860532	0.389496	0.529585
Os01g0825700	503.934	-0.387479	0.268875	-1.44111	0.149553	0.258999
Os06g0227250	269.67	-0.387384	0.216853	-1.78639	0.0740363	0.149994
Os01g0137232	15.6396	-0.387232	0.599075	-0.646384	0.518031	0.647255
Os08g0379000	1289.87	-0.387216	0.146718	-2.63919	0.00831034	0.0253838
Os04g0486800	32.7486	-0.38693	0.406821	-0.951107	0.34155	0.481084
Os10g0485300	906.058	-0.386908	0.279263	-1.38546	0.165911	0.280545
Os01g0584800	295.575	-0.386562	0.36211	-1.06752	0.285735	0.421245
Os02g0783100	170.336	-0.386468	0.29978	-1.28917	0.197337	0.319757
Os09g0299400	85.3618	-0.386175	0.28199	-1.36947	0.170854	0.287004
Os01g0772100	1.08462	-0.386158	1.06523	-0.362512	0.716969	0.806775
Os03g0811800	183.934	-0.386104	0.217656	-1.77391	0.0760773	0.153212
Os09g0557400	223.225	-0.386026	0.293357	-1.31589	0.188211	0.308574
Os11g0572800	151.162	-0.385936	0.256628	-1.50387	0.132615	0.235935
Os04g0525700	99.097	-0.385432	0.650718	-0.592318	0.553637	0.678175
Os08g0223833	921.95	-0.385395	0.209754	-1.83737	0.0661559	0.137419
Os09g0434000	649.533	-0.385341	0.244499	-1.57605	0.115015	0.21146
Os04g0678700	128.487	-0.385099	0.588602	-0.654261	0.512944	0.642715
Os07g0455100	366.519	-0.385081	0.377163	-1.02099	0.307259	0.444628
Os02g0150700	484.402	-0.385062	0.145787	-2.64126	0.00825977	0.0252504
Os06g0232200	373.626	-0.384883	0.16701	-2.30456	0.0211914	0.0549896
Os01g0255000	365.315	-0.384769	0.365575	-1.0525	0.292568	0.428775
Os06g0105500	420.244	-0.384586	0.168743	-2.27912	0.0226601	0.0580712
Os04g0611500	503.459	-0.384568	0.177676	-2.16444	0.0304309	0.0740556
Os02g0830100	1197.87	-0.384389	0.209292	-1.83662	0.0662663	0.137595
Os05g0417200	159.825	-0.384371	0.225671	-1.70323	0.0885243	0.172325
Os01g0179400	2196	-0.384367	0.187339	-2.05172	0.0401973	0.0925153
Os01g0897150	1.82681	-0.384337	1.0555	-0.364128	0.715763	0.80587
Os04g0563801	520.202	-0.383874	0.161505	-2.37685	0.017461	0.0470227
Os03g0712300	604.023	-0.38386	0.159119	-2.4124	0.0158477	0.043352
Os03g0336400	261.377	-0.383704	0.310704	-1.23495	0.216849	0.343104
Os01g0294700	5.2229	-0.383519	0.816508	-0.469706	0.638565	0.747232
Os07g0409700	733.89	-0.383409	0.125764	-3.04864	0.00229879	0.00851289
Os09g0525400	240.543	-0.383197	0.562996	-0.68064	0.496099	0.628717
Os02g0748300	3083.11	-0.383082	0.653357	-0.586329	0.557654	0.6812
Os09g0272500	219.209	-0.382968	0.225484	-1.69843	0.0894272	0.173693
Os05g0463500	738.737	-0.382773	0.162433	-2.3565	0.0184482	0.0491342
Os02g0669500	487.998	-0.382761	0.676243	-0.566012	0.571386	0.692492
Os08g0546100	661.211	-0.382663	0.398806	-0.959521	0.337296	0.476515
Os04g0631200	249.467	-0.382542	0.725379	-0.527368	0.597938	0.71515
Os05g0149850	1.1463	-0.382395	1.06253	-0.35989	0.718929	0.808234
Os01g0178100	170.03	-0.382346	0.207924	-1.83887	0.0659344	0.137118
Os06g0142000	360.849	-0.382344	0.188161	-2.03201	0.042153	0.0960451
Os01g0942300	2.60185	-0.382306	1.05517	-0.362317	0.717115	0.806904
Os03g0118100	92.8144	-0.382164	0.603485	-0.633261	0.526563	0.654475
Os01g0855200	254.508	-0.382081	0.340926	-1.12072	0.262409	0.395743
Os03g0787600	1055.39	-0.382025	0.178415	-2.14121	0.032257	0.0776412
Os11g0483950	33.0414	-0.381987	0.328448	-1.16301	0.244827	0.375759
Os07g0203925	42.7269	-0.381945	0.338858	-1.12715	0.259677	0.392726
Os02g0666300	1434.74	-0.381835	0.176692	-2.16102	0.0306936	0.0745263
Os05g0188100	451.613	-0.38182	0.260988	-1.46298	0.143474	0.250589
Os03g0823900	215.812	-0.38179	0.232726	-1.64051	0.100899	0.191109
Os02g0709400	6899.83	-0.381772	0.227492	-1.67818	0.0933127	0.179523
Os04g0494400	817.926	-0.381491	0.216304	-1.76368	0.0777866	0.155991
Os09g0112400	75.9009	-0.381358	0.394198	-0.967426	0.333331	0.472203
Os08g0313200	627.491	-0.381265	0.189502	-2.01193	0.0442274	0.0997475
Os03g0577000	4122.38	-0.381243	0.282348	-1.35026	0.176933	0.294464
Os10g0506200	3.02889	-0.381173	0.848402	-0.449284	0.653227	0.759129
Os10g0147250	78.8785	-0.381139	0.280484	-1.35886	0.17419	0.291134
Os01g0143100	136.826	-0.380946	0.2013	-1.89243	0.0584338	0.124821
Os09g0251450	11.461	-0.380933	0.518507	-0.734673	0.462539	0.599136
Os05g0414600	1163.06	-0.380926	0.171541	-2.22062	0.026377	0.06584
Os08g0439900	24.696	-0.380858	0.472486	-0.806074	0.4202	0.559516
Os12g0501700	21.0957	-0.380709	0.714684	-0.532695	0.594244	0.712001
Os01g0592900	339.166	-0.380631	0.347498	-1.09535	0.273364	0.40799
Os01g0776700	3591.37	-0.380503	0.698463	-0.544772	0.585911	0.705194
Os01g0916800	2689.39	-0.380411	0.172732	-2.20232	0.0276429	0.0684407
Os01g0101600	1332.67	-0.380408	0.21641	-1.75781	0.0787796	0.1575
Os02g0177666	1.64738	-0.380344	1.06552	-0.356955	0.721125	0.809937
Os04g0512400	247.76	-0.380323	0.155524	-2.44543	0.0144679	0.0402414
Os05g0470900	2.90289	-0.380295	1.05106	-0.36182	0.717486	0.807086
Os07g0548300	43.349	-0.380261	0.344558	-1.10362	0.269758	0.404058
Os02g0611800	2341.09	-0.380222	0.650048	-0.584913	0.558606	0.681928
Os02g0528100	24.1814	-0.380144	0.376067	-1.01084	0.312092	0.449659
Os03g0692300	0.771063	-0.380142	1.05426	-0.360578	0.718415	NA
Os05g0149701	0.771063	-0.380142	1.05426	-0.360578	0.718415	NA
Os10g0188275	0.771063	-0.380142	1.05426	-0.360578	0.718415	NA
Os10g0395150	96.1307	-0.380106	0.331265	-1.14744	0.251201	0.382969
Os05g0295300	7921.18	-0.380062	0.35374	-1.07441	0.282639	0.418127
Os08g0109300	375.635	-0.379952	0.293325	-1.29533	0.195207	0.317198
Os01g0847300	94.0046	-0.379833	0.511822	-0.74212	0.458015	0.594739
Os03g0803250	8.31655	-0.37966	0.772328	-0.491578	0.623018	0.734933
Os06g0704900	281.302	-0.379301	0.193194	-1.96331	0.0496098	0.109631
Os06g0114066	5.06986	-0.379272	0.947403	-0.400328	0.688915	0.785346
Os03g0596700	0.815569	-0.379266	1.05858	-0.358277	0.720136	NA
Os05g0510932	0.815569	-0.379266	1.05858	-0.358277	0.720136	NA
Os08g0224300	222.559	-0.379153	0.413967	-0.915901	0.359719	0.499905
Os05g0446550	130.739	-0.379143	0.436693	-0.868214	0.385277	0.525284
Os03g0305000	152.586	-0.379096	0.411867	-0.920432	0.357347	0.497562
Os09g0572150	2.38949	-0.378983	0.865537	-0.437858	0.661489	0.764666
Os06g0667100	109.228	-0.378956	0.204038	-1.85728	0.0632713	0.132887
Os10g0188133	1.48381	-0.378712	1.05936	-0.357492	0.720724	0.809574
Os01g0918200	515.333	-0.378527	0.215752	-1.75446	0.0793523	0.158363
Os10g0203600	299.543	-0.378519	0.166364	-2.27524	0.0228915	0.0585745
Os02g0158600	150.568	-0.37847	0.185407	-2.0413	0.0412215	0.0943791
Os07g0585600	297.126	-0.378327	0.181487	-2.08459	0.0371063	0.0867245
Os02g0682300	1771.42	-0.378262	0.831841	-0.454729	0.649304	0.755814
Os03g0760700	899.139	-0.378202	0.141843	-2.66634	0.0076682	0.0237548
Os05g0137700	9.21645	-0.378158	0.683788	-0.553033	0.580241	0.700257
Os08g0496400	19.0147	-0.377953	0.527342	-0.716713	0.473551	0.609169
Os07g0646300	256.347	-0.377684	0.169027	-2.23445	0.0254532	0.0640012
Os03g0824350	37.5612	-0.377486	0.350035	-1.07842	0.280845	0.416271
Os04g0290800	296.342	-0.377457	0.164502	-2.29455	0.0217591	0.0561317
Os05g0185700	640.772	-0.377439	0.207969	-1.81488	0.0695428	0.143038
Os11g0491400	413.952	-0.377434	0.244854	-1.54146	0.123205	0.223006
Os12g0156000	31.6131	-0.377335	0.348947	-1.08135	0.27954	0.41496
Os04g0675300	687.655	-0.377288	0.220721	-1.70934	0.0873874	0.170619
Os04g0465800	583.224	-0.377285	0.573259	-0.65814	0.510448	0.640733
Os03g0554950	637.588	-0.377262	0.210183	-1.79492	0.0726668	0.148024
Os03g0115400	702.499	-0.377174	0.321057	-1.17479	0.24008	0.370474
Os04g0119300	14.1094	-0.377146	0.464111	-0.812622	0.416435	0.556164
Os05g0441400	12.2057	-0.377128	0.546375	-0.690237	0.490045	0.623546
Os03g0288500	248.414	-0.37701	0.19092	-1.9747	0.0483018	0.107234
Os02g0665200	517.417	-0.376945	0.174909	-2.1551	0.0311543	0.0754604
Os01g0112500	634.852	-0.376938	0.220732	-1.70767	0.0876972	0.1711
Os04g0419200	49.4472	-0.376912	0.470951	-0.800319	0.423526	0.562522
Os07g0575100	2657.6	-0.376826	0.206651	-1.82349	0.0682291	0.140718
Os10g0532150	457.585	-0.376791	0.158349	-2.3795	0.0173363	0.0467431
Os05g0141800	1.3737	-0.376785	0.995896	-0.378337	0.70518	0.797843
Os01g0966400	889.436	-0.376641	0.196872	-1.91312	0.0557326	0.12029
Os03g0174300	255.395	-0.376228	0.20399	-1.84435	0.0651328	0.135834
Os03g0415050	1.02026	-0.376166	0.984601	-0.382049	0.702425	NA
Os11g0450400	1.02026	-0.376166	0.984601	-0.382049	0.702425	NA
Os02g0577300	5.38034	-0.376145	0.905863	-0.415234	0.677971	0.776725
Os01g0615200	242.074	-0.376094	0.26311	-1.42942	0.152885	0.263445
Os10g0480350	3.57941	-0.376046	1.04641	-0.359369	0.719319	0.808402
Os05g0343400	5512.95	-0.375857	0.45307	-0.829579	0.406777	0.546276
Os02g0260400	243.872	-0.375834	0.185847	-2.02227	0.0431481	0.0978612
Os02g0782100	1128.46	-0.375826	0.231641	-1.62245	0.104707	0.196671
Os03g0742800	697.268	-0.375681	0.171633	-2.18887	0.0286064	0.0703811
Os06g0696450	8.77458	-0.37566	0.735848	-0.510513	0.609692	0.724593
Os01g0164650	2.38583	-0.375514	0.960076	-0.391129	0.695702	0.790729
Os04g0606900	40.1393	-0.375502	0.358777	-1.04662	0.295277	0.431545
Os02g0820300	108.901	-0.375415	0.225947	-1.66152	0.096609	0.184689
Os03g0198200	364.008	-0.375403	0.533651	-0.703462	0.481768	0.616257
Os11g0180000	324.369	-0.375269	0.292329	-1.28372	0.199238	0.322247
Os11g0594900	5.20233	-0.37519	0.680629	-0.551241	0.581468	0.701346
Os03g0656000	8.46067	-0.375154	0.626923	-0.598406	0.549569	0.674978
Os08g0461700	310.647	-0.374985	0.218406	-1.71691	0.0859949	0.168415
Os05g0295200	129.729	-0.374879	0.28625	-1.30962	0.190324	0.311222
Os04g0497000	1434.07	-0.374862	0.847434	-0.44235	0.658236	0.761966
Os11g0551800	819.516	-0.374835	0.210464	-1.78099	0.0749133	0.151428
Os01g0691300	1.75316	-0.374802	1.00613	-0.372519	0.709506	0.800995
Os01g0100700	894.896	-0.374746	0.148578	-2.52222	0.0116617	0.033595
Os08g0506350	70.4943	-0.374454	0.331888	-1.12825	0.259214	0.392164
Os01g0928100	1011.49	-0.374429	0.142489	-2.62778	0.0085945	0.0260974
Os08g0529800	97.3759	-0.37441	0.348341	-1.07484	0.282448	0.417867
Os04g0543700	181.871	-0.374256	0.314408	-1.19035	0.233908	0.363184
Os08g0425200	2.98285	-0.374167	0.842854	-0.443928	0.657095	0.761407
Os02g0673700	420.174	-0.374027	0.160691	-2.32761	0.0199328	0.0522793
Os04g0129350	1.15276	-0.373997	1.0624	-0.352029	0.724817	0.812703
Os04g0111200	177.722	-0.373904	0.51512	-0.725859	0.467925	0.603871
Os05g0100300	29.2979	-0.373893	0.363424	-1.02881	0.30357	0.440548
Os04g0398600	790.042	-0.373651	0.366521	-1.01945	0.307988	0.445474
Os01g0286200	22.1117	-0.373619	0.382575	-0.97659	0.328772	0.467323
Os05g0238400	66.8876	-0.373495	0.564586	-0.661537	0.508268	0.639012
Os03g0385301	199.065	-0.373453	0.207212	-1.80228	0.0715021	0.146139
Os01g0233900	303.241	-0.373377	0.197302	-1.89241	0.058436	0.124821
Os09g0500100	75.6284	-0.373304	0.430318	-0.867508	0.385664	0.525683
Os11g0303600	21.6432	-0.373301	0.517989	-0.720673	0.471111	0.606928
Os11g0160600	20.1008	-0.373256	0.412326	-0.905245	0.365336	0.505487
Os08g0140300	386.673	-0.373195	0.768435	-0.485656	0.627211	0.737902
Os04g0588500	110.106	-0.373177	0.240242	-1.55334	0.120343	0.218973
Os08g0223700	263.619	-0.373144	0.252834	-1.47585	0.139985	0.245968
Os03g0810300	222.069	-0.37305	0.281231	-1.32649	0.184678	0.304007
Os07g0635500	1786.85	-0.372922	0.878917	-0.424297	0.671349	0.77164
Os02g0522300	279.45	-0.372742	0.221817	-1.68041	0.0928783	0.178959
Os11g0521500	25.8189	-0.372701	0.575712	-0.647374	0.51739	0.646842
Os01g0858900	298.142	-0.372508	0.377801	-0.98599	0.324138	0.462498
Os02g0179200	234.085	-0.372507	0.690973	-0.539104	0.589815	0.708527
Os01g0115200	5.03699	-0.372295	0.752952	-0.494447	0.620991	0.733073
Os04g0584002	3.38695	-0.372244	0.832615	-0.447079	0.654818	0.759762
Os03g0125400	383.16	-0.37205	0.172081	-2.16207	0.030613	0.0743878
Os12g0285100	4869.91	-0.371404	0.151972	-2.4439	0.0145297	0.0403715
Os11g0234300	174.219	-0.371399	0.206179	-1.80134	0.0716489	0.14635
Os02g0192300	87.419	-0.371277	0.317571	-1.16911	0.242358	0.372897
Os01g0861000	79.445	-0.371238	0.325557	-1.14032	0.254155	0.386201
Os01g0765200	471.186	-0.371112	0.205237	-1.80821	0.0705742	0.144694
Os10g0476200	11.9618	-0.370893	0.674156	-0.550159	0.58221	0.702062
Os03g0579550	6.26026	-0.370759	0.876336	-0.423079	0.672238	0.772496
Os02g0804300	374.584	-0.370718	0.187655	-1.97553	0.0482077	0.107079
Os01g0590900	492.107	-0.3707	0.198592	-1.86665	0.0619511	0.130635
Os05g0181700	4.80236	-0.369695	0.983537	-0.375883	0.707004	0.799144
Os07g0238700	571.578	-0.369676	0.318691	-1.15998	0.246056	0.377138
Os08g0205175	0.804212	-0.369606	1.05857	-0.349156	0.726972	NA
Os10g0193500	0.804212	-0.369606	1.05857	-0.349156	0.726972	NA
Os08g0535150	120.859	-0.369352	0.286036	-1.29128	0.196607	0.318932
Os06g0218300	90.4015	-0.369219	0.649956	-0.568067	0.569989	0.691299
Os02g0219800	174.853	-0.369145	0.351155	-1.05123	0.293152	0.429351
Os08g0467400	1084.89	-0.369127	0.159236	-2.31812	0.0204428	0.0533809
Os11g0104150	209.757	-0.36894	0.330334	-1.11687	0.26405	0.397564
Os07g0258700	448.117	-0.368932	0.266876	-1.38241	0.166846	0.28177
Os12g0503000	525.985	-0.368895	0.189259	-1.94915	0.0512775	0.112538
Os01g0933300	63.7609	-0.368874	0.272854	-1.35191	0.176403	0.293918
Os03g0809800	120.042	-0.368407	0.212963	-1.72991	0.0836463	0.165031
Os01g0752700	1743.17	-0.368397	0.17025	-2.16386	0.0304748	0.0741361
Os05g0178950	2.0787	-0.368364	0.92402	-0.398654	0.690148	0.786414
Os02g0199500	266.88	-0.368323	0.170245	-2.16348	0.0305039	0.074178
Os04g0630100	54.6738	-0.36818	0.354296	-1.03919	0.298717	0.435152
Os08g0326500	43.1697	-0.36814	0.421015	-0.874412	0.381894	0.521996
Os03g0812300	60.2828	-0.368025	0.282797	-1.30138	0.193129	0.314812
Os02g0512200	147.84	-0.367864	0.198539	-1.85286	0.0639028	0.133952
Os01g0593600	452.629	-0.367423	0.188269	-1.95158	0.0509878	0.11205
Os02g0789400	973.462	-0.36739	0.287125	-1.27955	0.200704	0.323807
Os01g0213100	0.490036	-0.36725	0.939706	-0.390814	0.695935	NA
Os01g0237000	0.490036	-0.36725	0.939706	-0.390814	0.695935	NA
Os03g0165375	0.490036	-0.36725	0.939706	-0.390814	0.695935	NA
Os05g0442750	0.490036	-0.36725	0.939706	-0.390814	0.695935	NA
Os06g0655200	0.490036	-0.36725	0.939706	-0.390814	0.695935	NA
Os09g0435100	0.490036	-0.36725	0.939706	-0.390814	0.695935	NA
Os09g0478733	0.490036	-0.36725	0.939706	-0.390814	0.695935	NA
Os11g0610650	0.490036	-0.36725	0.939706	-0.390814	0.695935	NA
Os04g0623300	5991.28	-0.367239	0.574367	-0.639381	0.522575	0.650902
Os01g0280000	1007.6	-0.367182	0.131947	-2.7828	0.00538918	0.0176154
Os03g0233500	728.21	-0.367081	0.152777	-2.40272	0.0162738	0.0443187
Os02g0724300	25.5618	-0.367021	0.456928	-0.803236	0.421838	0.561093
Os04g0530700	161.262	-0.366988	0.250798	-1.46328	0.14339	0.250491
Os02g0197700	81.1566	-0.366855	0.538265	-0.681552	0.495523	0.628283
Os02g0139500	385.616	-0.366843	0.156248	-2.34783	0.0188831	0.0500887
Os04g0565200	204.32	-0.366805	0.471781	-0.777489	0.43687	0.57569
Os04g0592700	438.494	-0.366727	0.327848	-1.11859	0.263315	0.396753
Os04g0524950	12.9595	-0.366573	0.491601	-0.745673	0.455865	0.592722
Os04g0576300	30.234	-0.366188	0.351206	-1.04266	0.297106	0.433511
Os06g0604400	890.209	-0.366167	0.283229	-1.29283	0.19607	0.318196
Os04g0475500	90.444	-0.36601	0.256377	-1.42762	0.1534	0.264112
Os11g0549610	42.4596	-0.365983	0.321943	-1.13679	0.255625	0.38804
Os12g0294100	563.539	-0.365958	0.239608	-1.52732	0.126681	0.227825
Os05g0397700	398.178	-0.365866	0.196946	-1.85769	0.0632127	0.132787
Os01g0264400	34.0963	-0.365568	0.462413	-0.790566	0.429198	0.568201
Os03g0437600	328.739	-0.365516	0.569957	-0.641304	0.521325	0.649824
Os08g0250200	546.293	-0.36546	0.190677	-1.91665	0.0552824	0.119492
Os10g0411700	3198.11	-0.365445	0.185167	-1.9736	0.0484277	0.107452
Os09g0478600	700.225	-0.365398	0.664834	-0.549608	0.582588	0.702423
Os10g0466200	156.464	-0.365299	0.322842	-1.13151	0.257841	0.390874
Os11g0549635	163.579	-0.365247	0.548957	-0.665348	0.505828	0.637256
Os08g0177300	3957.4	-0.365197	0.151899	-2.4042	0.0162078	0.0441704
Os11g0130100	413.115	-0.365166	0.191991	-1.90199	0.057172	0.122589
Os02g0780600	251.546	-0.365092	0.372813	-0.97929	0.327437	0.465917
Os12g0285600	564.548	-0.365073	0.295182	-1.23677	0.216171	0.342421
Os10g0507500	28.0365	-0.365046	0.442724	-0.824544	0.409631	0.549357
Os03g0320100	142.087	-0.365004	0.357306	-1.02154	0.306996	0.444278
Os02g0608400	3196.57	-0.36495	0.20422	-1.78704	0.0739304	0.149847
Os07g0412400	343.008	-0.364944	0.283086	-1.28916	0.197341	0.319757
Os04g0405700	51.0892	-0.364922	0.290262	-1.25721	0.208676	0.333019
Os08g0256000	60.4234	-0.364842	0.570742	-0.639242	0.522666	0.650926
Os09g0260900	48.0271	-0.364798	0.402181	-0.907049	0.364381	0.504405
Os03g0655600	1259.52	-0.364727	0.193138	-1.88843	0.0589686	0.125699
Os01g0184000	168.926	-0.364645	0.263976	-1.38136	0.167169	0.282174
Os11g0142500	1698.96	-0.364474	0.224507	-1.62345	0.104494	0.196339
Os02g0708600	923.959	-0.364465	0.208698	-1.74638	0.080745	0.160498
Os09g0453500	672.474	-0.364443	0.43661	-0.83471	0.403881	0.543228
Os01g0113350	0.492189	-0.364388	0.940331	-0.387511	0.698378	NA
Os01g0369600	0.492189	-0.364388	0.940331	-0.387511	0.698378	NA
Os01g0784101	0.492189	-0.364388	0.940331	-0.387511	0.698378	NA
Os01g0814550	0.492189	-0.364388	0.940331	-0.387511	0.698378	NA
Os02g0106933	0.492189	-0.364388	0.940331	-0.387511	0.698378	NA
Os02g0819650	0.492189	-0.364388	0.940331	-0.387511	0.698378	NA
Os03g0310701	0.492189	-0.364388	0.940331	-0.387511	0.698378	NA
Os05g0172400	0.492189	-0.364388	0.940331	-0.387511	0.698378	NA
Os05g0311600	0.492189	-0.364388	0.940331	-0.387511	0.698378	NA
Os07g0419000	0.492189	-0.364388	0.940331	-0.387511	0.698378	NA
Os11g0475200	0.492189	-0.364388	0.940331	-0.387511	0.698378	NA
Os06g0506850	0.780883	-0.364368	1.05402	-0.345693	0.729574	NA
Os08g0421300	0.780883	-0.364368	1.05402	-0.345693	0.729574	NA
Os01g0756200	86.4099	-0.364218	0.377625	-0.964497	0.334797	0.473805
Os04g0458400	110.09	-0.364188	0.26864	-1.35567	0.175204	0.292481
Os05g0390800	6.95058	-0.364085	0.703732	-0.517363	0.604903	0.720751
Os01g0651200	5.5073	-0.36404	0.65238	-0.558018	0.576832	0.697405
Os08g0154650	2.38521	-0.363993	1.00355	-0.362706	0.716824	0.806645
Os12g0534400	1.75163	-0.363891	0.993412	-0.366304	0.714138	0.804702
Os04g0519925	886.187	-0.363848	0.197696	-1.84044	0.0657039	0.136755
Os03g0305950	2.70735	-0.36377	0.858043	-0.423953	0.6716	0.771863
Os06g0690900	159.296	-0.363564	0.383605	-0.947756	0.343254	0.482871
Os09g0538400	48.7806	-0.363515	0.406383	-0.894514	0.371047	0.511256
Os01g0549200	1137.02	-0.363466	0.218536	-1.66319	0.0962749	0.184195
Os10g0343900	276.859	-0.363379	0.307044	-1.18347	0.236622	0.366592
Os01g0102800	702.906	-0.363372	0.178801	-2.03227	0.0421265	0.0959929
Os08g0192200	65.8023	-0.363289	0.258143	-1.40732	0.159334	0.271577
Os01g0389200	1.45343	-0.363192	1.0591	-0.342924	0.731656	0.817647
Os05g0245700	119.288	-0.363151	0.40316	-0.900762	0.367715	0.507785
Os06g0661900	742.789	-0.362984	0.241113	-1.50545	0.132208	0.235418
Os05g0144200	801.288	-0.362842	0.317638	-1.14231	0.253324	0.385222
Os12g0597700	1944.76	-0.362735	0.247272	-1.46695	0.14239	0.249134
Os02g0757700	579.431	-0.362705	0.17349	-2.09064	0.0365603	0.0857994
Os03g0728900	419.199	-0.362668	0.453978	-0.798867	0.424368	0.563362
Os07g0287100	924.041	-0.362602	0.145253	-2.49634	0.0125481	0.0357081
Os01g0172600	3.63977	-0.362439	0.905363	-0.400324	0.688918	0.785346
Os12g0612700	1908.06	-0.362296	0.348819	-1.03864	0.298974	0.435408
Os06g0607200	151.974	-0.362274	0.271939	-1.33219	0.182798	0.301559
Os03g0764450	567.624	-0.36227	0.195893	-1.84933	0.0644104	0.134729
Os10g0154401	1.09321	-0.36221	1.06557	-0.339922	0.733915	0.819558
Os12g0188500	50.5942	-0.362167	0.350925	-1.03204	0.302055	0.438801
Os01g0499300	1051.01	-0.36206	0.162652	-2.22598	0.0260158	0.0651474
Os12g0620000	311.214	-0.362015	0.177182	-2.04318	0.0410342	0.0940226
Os05g0460900	11.4969	-0.361933	0.528604	-0.684696	0.493536	0.626563
Os05g0137200	95.0633	-0.36193	0.389182	-0.929977	0.352383	0.492386
Os03g0213900	1432.66	-0.36182	0.14713	-2.45918	0.0139255	0.0389752
Os01g0642900	157.874	-0.361517	0.409303	-0.883251	0.377101	0.517235
Os08g0123900	22.2848	-0.361492	0.556514	-0.649566	0.515973	0.645585
Os04g0465000	708.234	-0.361321	0.199916	-1.80737	0.0707053	0.144874
Os01g0926800	8.43429	-0.361199	0.56021	-0.644757	0.519085	0.648133
Os07g0497100	5543.14	-0.361125	0.179683	-2.00978	0.0444541	0.100166
Os01g0314000	263.273	-0.361003	0.310472	-1.16276	0.244928	0.375861
Os06g0347700	2.17629	-0.360999	1.00972	-0.357522	0.720701	0.809574
Os11g0479232	501.151	-0.360913	0.140955	-2.56049	0.0104523	0.0307142
Os02g0711300	3.39246	-0.360852	0.869822	-0.414857	0.678246	0.77694
Os02g0217900	0.783035	-0.360849	1.05397	-0.342372	0.732071	NA
Os04g0461750	0.783035	-0.360849	1.05397	-0.342372	0.732071	NA
Os02g0301800	337.39	-0.360735	0.349663	-1.03167	0.302229	0.439005
Os01g0718500	3.11455	-0.360638	1.00349	-0.359382	0.719309	0.808402
Os03g0637600	14.164	-0.360544	0.562337	-0.641153	0.521423	0.649831
Os07g0607800	1043.67	-0.360292	0.292099	-1.23346	0.217405	0.343683
Os02g0771600	570.786	-0.360272	0.33241	-1.08382	0.278445	0.413678
Os01g0241000	105.803	-0.360173	0.47197	-0.763128	0.445387	0.583335
Os06g0220600	23.4834	-0.36	0.425728	-0.845611	0.39777	0.537377
Os11g0112900	328.11	-0.359933	0.211117	-1.7049	0.0882138	0.171933
Os10g0550066	180.809	-0.359879	0.25262	-1.42458	0.154278	0.26536
Os10g0162854	43.7959	-0.359871	0.304069	-1.18352	0.236603	0.366592
Os06g0259000	1999.32	-0.359794	0.280547	-1.28248	0.199676	0.32267
Os11g0523500	6.29184	-0.359737	0.671963	-0.535353	0.592406	0.710464
Os02g0573300	846.069	-0.359398	0.219644	-1.63628	0.101781	0.192277
Os03g0231700	235.428	-0.359386	0.299934	-1.19822	0.230833	0.359709
Os10g0167700	181.33	-0.359351	0.311143	-1.15494	0.248116	0.379473
Os11g0490600	78.6762	-0.359251	0.601277	-0.597481	0.550186	0.675457
Os02g0566700	720.604	-0.359022	0.236404	-1.51868	0.128843	0.230835
Os06g0103400	155.125	-0.358938	0.253303	-1.41703	0.156474	0.268253
Os01g0392100	181.614	-0.358862	0.20173	-1.77892	0.0752529	0.151989
Os01g0112050	10.4056	-0.358844	0.558569	-0.642435	0.520591	0.649246
Os02g0138200	208.157	-0.358766	0.213692	-1.67889	0.0931727	0.179423
Os12g0126800	693.554	-0.358735	0.246002	-1.45826	0.144768	0.252439
Os03g0210600	166.085	-0.358552	0.216337	-1.65738	0.0974426	0.185939
Os12g0563400	320.683	-0.358481	0.184673	-1.94117	0.0522375	0.11429
Os03g0737200	1099.4	-0.358435	0.200453	-1.78813	0.0737555	0.149549
Os02g0288400	1.29302	-0.358353	0.998288	-0.358968	0.719619	0.808706
Os03g0144100	105.631	-0.358343	0.269086	-1.33171	0.182957	0.30171
Os09g0506900	417.436	-0.358306	0.183669	-1.95082	0.051078	0.112164
Os12g0233400	368.808	-0.358279	0.265091	-1.35153	0.176525	0.294029
Os03g0686800	21.3312	-0.357905	0.478272	-0.748329	0.454262	0.591295
Os01g0214300	485.27	-0.357866	0.143514	-2.4936	0.0126455	0.0359497
Os01g0802900	1.76452	-0.357865	1.04427	-0.342696	0.731827	0.817756
Os08g0278600	222.319	-0.357807	0.24199	-1.4786	0.139246	0.24493
Os12g0198400	67.8608	-0.357608	0.506638	-0.705845	0.480285	0.61512
Os06g0674100	1.75594	-0.357461	1.06055	-0.337054	0.736076	0.821186
Os11g0708100	12.4026	-0.357429	0.585026	-0.610962	0.541224	0.667959
Os02g0457600	77.7765	-0.35742	0.259405	-1.37784	0.168251	0.283627
Os04g0504700	3.26604	-0.357394	0.822788	-0.43437	0.66402	0.766398
Os07g0646800	22.2612	-0.357246	0.795857	-0.448881	0.653517	0.75927
Os12g0133025	137.872	-0.357072	0.334659	-1.06697	0.285984	0.421505
Os02g0536400	611.35	-0.356907	0.204805	-1.74267	0.0813909	0.161554
Os09g0380400	611.665	-0.356668	0.136583	-2.61136	0.00901839	0.0271695
Os03g0127950	181.787	-0.356665	0.444865	-0.801737	0.422705	0.562044
Os02g0832800	1654.27	-0.35653	0.117031	-3.04647	0.00231549	0.00856531
Os03g0116600	11.6602	-0.356522	0.710554	-0.501752	0.615842	0.728934
Os10g0558801	43.0083	-0.356509	0.372377	-0.957385	0.338373	0.477711
Os11g0128700	273.619	-0.35607	0.228872	-1.55576	0.119764	0.218191
Os02g0306550	279.704	-0.356068	0.249727	-1.42583	0.153918	0.264846
Os12g0287300	413.209	-0.355967	0.17613	-2.02105	0.0432748	0.098052
Os01g0295900	116.479	-0.355863	0.415472	-0.856527	0.391706	0.531727
Os02g0221400	295.563	-0.355758	0.354122	-1.00462	0.31508	0.452725
Os06g0639600	161.665	-0.355686	0.220258	-1.61486	0.106341	0.199071
Os03g0777500	309.717	-0.355657	0.210921	-1.68621	0.0917561	0.177408
Os02g0545000	240.496	-0.355543	0.223237	-1.59267	0.111233	0.206138
Os03g0202001	195.901	-0.355466	0.175504	-2.02541	0.0428254	0.0972883
Os03g0129800	20.8022	-0.354862	0.499714	-0.710132	0.477623	0.612792
Os08g0390100	148.936	-0.354835	0.237452	-1.49435	0.135085	0.23922
Os04g0175000	116.318	-0.354794	0.361389	-0.981751	0.326223	0.464658
Os08g0451700	1288.9	-0.354758	0.253647	-1.39863	0.161923	0.274997
Os05g0474500	311.368	-0.354498	0.144987	-2.44503	0.0144839	0.0402737
Os01g0914800	1058.43	-0.354474	0.302932	-1.17014	0.241943	0.372407
Os02g0100100	684.407	-0.354464	0.226444	-1.56535	0.117502	0.214965
Os04g0481600	37.7877	-0.35439	0.521136	-0.680033	0.496484	0.628937
Os07g0601600	1.12023	-0.354357	1.06111	-0.333949	0.738418	0.822739
Os05g0352700	271.993	-0.354228	0.207184	-1.70972	0.0873168	0.170504
Os03g0200700	261.35	-0.353995	0.167967	-2.10753	0.035072	0.0830471
Os08g0236900	166.899	-0.353992	0.177917	-1.98965	0.0466297	0.104214
Os03g0340900	1934.83	-0.353873	0.276959	-1.27771	0.201352	0.32463
Os09g0469950	33.895	-0.353856	0.327602	-1.08014	0.28008	0.415509
Os04g0284500	809.381	-0.353824	0.167048	-2.1181	0.0341666	0.0813624
Os10g0194250	32.2612	-0.353731	0.636393	-0.555837	0.578322	0.698614
Os08g0191000	670.647	-0.353725	0.285404	-1.23938	0.215203	0.341242
Os03g0187550	3.36486	-0.353487	0.816417	-0.432974	0.665034	0.767083
Os03g0401951	1.43806	-0.353419	1.05692	-0.334387	0.738088	0.822482
Os01g0376200	41.5672	-0.35327	0.30324	-1.16499	0.244025	0.374853
Os07g0134500	548.602	-0.353216	0.323199	-1.09287	0.274449	0.409241
Os09g0494500	1.7636	-0.353203	0.994458	-0.355172	0.722461	0.810847
Os03g0129000	259.857	-0.353184	0.205071	-1.72225	0.085024	0.167078
Os12g0489200	1009.98	-0.353162	0.222886	-1.58449	0.113082	0.208678
Os10g0397433	2.57824	-0.353151	1.05172	-0.335786	0.737032	0.821884
Os07g0409100	2156.22	-0.352819	0.18897	-1.86706	0.0618929	0.130543
Os09g0448900	193.917	-0.352746	0.294303	-1.19858	0.230691	0.359541
Os12g0596201	3.36301	-0.352722	0.935819	-0.376912	0.706239	0.798683
Os01g0246601	0.502008	-0.352575	0.943101	-0.373847	0.708518	NA
Os01g0684301	0.502008	-0.352575	0.943101	-0.373847	0.708518	NA
Os01g0809000	0.502008	-0.352575	0.943101	-0.373847	0.708518	NA
Os01g0872300	0.502008	-0.352575	0.943101	-0.373847	0.708518	NA
Os05g0524600	0.502008	-0.352575	0.943101	-0.373847	0.708518	NA
Os06g0170000	0.502008	-0.352575	0.943101	-0.373847	0.708518	NA
Os06g0325700	0.502008	-0.352575	0.943101	-0.373847	0.708518	NA
Os07g0205900	0.502008	-0.352575	0.943101	-0.373847	0.708518	NA
Os08g0189100	0.502008	-0.352575	0.943101	-0.373847	0.708518	NA
Os08g0399050	0.502008	-0.352575	0.943101	-0.373847	0.708518	NA
Os03g0568900	722.255	-0.35255	0.333138	-1.05827	0.289931	0.426041
Os11g0124900	503.896	-0.352498	0.403573	-0.873442	0.382422	0.522505
Os03g0296300	185.572	-0.35249	0.250931	-1.40473	0.160101	0.272608
Os01g0787600	324.147	-0.352451	0.292609	-1.20451	0.228393	0.356828
Os02g0645600	218.341	-0.352439	0.222793	-1.58192	0.113669	0.209513
Os08g0197800	63.8218	-0.352264	0.33755	-1.04359	0.296675	0.433078
Os09g0565600	141.741	-0.352192	0.227408	-1.54872	0.121448	0.22048
Os03g0334100	240.762	-0.352039	0.216751	-1.62416	0.104342	0.196093
Os04g0670600	191.412	-0.352006	0.237356	-1.48303	0.138066	0.243408
Os10g0180600	81.4125	-0.351974	0.563955	-0.624119	0.53255	0.660082
Os08g0505900	45.0019	-0.351564	0.502676	-0.699383	0.484313	0.618656
Os06g0659200	210.565	-0.351533	0.180112	-1.95175	0.0509677	0.112041
Os12g0567100	7.79766	-0.351469	0.566385	-0.620547	0.534898	0.662167
Os01g0715900	30.7085	-0.351288	0.369094	-0.951758	0.34122	0.480791
Os04g0530000	92.2746	-0.350874	0.276379	-1.26954	0.204249	0.327941
Os03g0746500	469.693	-0.350708	0.187496	-1.87048	0.0614178	0.129747
Os07g0483400	96.5702	-0.350606	0.212776	-1.64777	0.099399	0.188893
Os09g0412300	116.238	-0.350516	0.746717	-0.469409	0.638777	0.747386
Os05g0116700	172.655	-0.350446	0.444399	-0.788583	0.430356	0.56906
Os01g0809300	2214.99	-0.350141	0.3788	-0.924342	0.355308	0.495546
Os07g0438500	2060.87	-0.349932	0.305927	-1.14384	0.25269	0.384629
Os08g0323266	96.1495	-0.349845	0.225228	-1.55329	0.120353	0.218973
Os02g0125000	49.0589	-0.349628	0.333949	-1.04695	0.295124	0.431391
Os01g0560200	388.223	-0.3495	0.149569	-2.33671	0.0194543	0.0512496
Os05g0310900	3.3535	-0.349391	0.815092	-0.428652	0.668176	0.769377
Os07g0173501	333.259	-0.349389	0.210626	-1.65882	0.0971528	0.185509
Os08g0288000	1235.5	-0.349227	0.135947	-2.56885	0.0102037	0.0300982
Os12g0559400	12.5182	-0.349078	0.55266	-0.631633	0.527627	0.655432
Os08g0131100	28.6492	-0.349024	0.3608	-0.967361	0.333363	0.472224
Os05g0313900	48.6644	-0.348926	0.41229	-0.846312	0.397379	0.537002
Os04g0486900	223.675	-0.348805	0.237169	-1.4707	0.141373	0.247784
Os06g0573500	2.61743	-0.34879	0.833929	-0.418248	0.675765	0.775124
Os08g0190500	2.70151	-0.348769	0.884572	-0.394281	0.693374	0.788799
Os09g0322100	2.0213	-0.348695	0.920245	-0.378915	0.704751	0.797504
Os03g0138500	96.0983	-0.348476	0.275954	-1.2628	0.20666	0.330606
Os06g0690600	37.7167	-0.348423	0.436073	-0.799001	0.42429	0.563287
Os02g0117900	143.19	-0.348316	0.305938	-1.13852	0.254904	0.387187
Os06g0621800	47.1091	-0.348292	0.327342	-1.064	0.287329	0.423038
Os09g0525700	201.42	-0.348271	0.351155	-0.991786	0.321302	0.459488
Os07g0490500	237.21	-0.348218	0.176071	-1.97771	0.047961	0.106663
Os12g0160900	384.878	-0.34817	0.164901	-2.11139	0.0347387	0.0824248
Os02g0533300	39.5889	-0.348023	0.395753	-0.879395	0.379187	0.519487
Os02g0321500	190.164	-0.347947	0.19148	-1.81715	0.0691944	0.142442
Os06g0527100	1028.91	-0.347748	0.435332	-0.798813	0.424399	0.563376
Os02g0636400	205.304	-0.347554	0.232155	-1.49708	0.134372	0.238365
Os08g0398300	60.2033	-0.347508	0.263214	-1.32025	0.186752	0.306727
Os12g0145200	4.81635	-0.347198	0.698319	-0.497192	0.619054	0.731575
Os01g0799900	1209.28	-0.34714	0.366125	-0.948148	0.343054	0.482641
Os06g0234100	669.929	-0.347137	0.146271	-2.37325	0.0176323	0.0473937
Os11g0132000	282.267	-0.347135	0.194521	-1.78456	0.0743323	0.15048
Os06g0583600	29.1699	-0.347085	0.506528	-0.685223	0.493203	0.626288
Os01g0872650	5.55027	-0.347058	0.694077	-0.500028	0.617056	0.729907
Os03g0306400	54.2747	-0.347004	0.520691	-0.66643	0.505136	0.636594
Os01g0678000	9.48085	-0.346998	0.641099	-0.541255	0.588332	0.707331
Os12g0639600	145.523	-0.34692	0.469662	-0.738658	0.460115	0.596658
Os04g0619900	150.967	-0.346437	0.531315	-0.652038	0.514377	0.644006
Os07g0633000	48.2708	-0.34638	0.393961	-0.879223	0.37928	0.519536
Os03g0853500	90.471	-0.346287	0.416629	-0.831164	0.405881	0.545508
Os03g0353900	354.928	-0.346175	0.267161	-1.29575	0.19506	0.317036
Os02g0255000	1211.75	-0.346144	0.176605	-1.95999	0.0499973	0.110314
Os05g0241200	78.7781	-0.34612	0.42717	-0.810263	0.417789	0.557495
Os04g0434700	86.3102	-0.345911	0.395754	-0.874055	0.382088	0.522129
Os09g0572200	742.518	-0.345877	0.133274	-2.59523	0.00945276	0.0282468
Os07g0438800	994.089	-0.345779	0.161794	-2.13716	0.0325848	0.0782899
Os01g0390300	1155.64	-0.345752	0.283213	-1.22082	0.222155	0.349522
Os10g0580500	220.666	-0.345674	0.262883	-1.31493	0.188532	0.308988
Os01g0519400	203.621	-0.345562	0.292471	-1.18153	0.237393	0.367537
Os02g0610800	39.9923	-0.345502	0.432565	-0.798727	0.424449	0.563413
Os04g0217600	144.217	-0.345407	0.266243	-1.29734	0.194514	0.316513
Os11g0169900	2619.01	-0.345363	0.219801	-1.57125	0.116124	0.213047
Os05g0542100	527.328	-0.345214	0.174856	-1.97428	0.0483502	0.107306
Os08g0460700	215.771	-0.345087	0.281811	-1.22453	0.220752	0.347785
Os04g0115200	29.0618	-0.345027	0.427209	-0.80763	0.419304	0.558822
Os01g0148050	3282.02	-0.345002	0.301641	-1.14375	0.252728	0.384663
Os08g0108100	68.673	-0.344991	0.431614	-0.799303	0.424115	0.563165
Os03g0299800	124.636	-0.34496	0.534311	-0.645616	0.518528	0.647693
Os01g0329800	626.016	-0.344886	0.18899	-1.82489	0.0680179	0.140375
Os08g0536400	155.298	-0.344849	0.354698	-0.972233	0.330935	0.469626
Os01g0121900	0.467322	-0.344765	0.9359	-0.368378	0.712591	NA
Os01g0658800	0.467322	-0.344765	0.9359	-0.368378	0.712591	NA
Os01g0766966	0.467322	-0.344765	0.9359	-0.368378	0.712591	NA
Os01g0854651	0.467322	-0.344765	0.9359	-0.368378	0.712591	NA
Os02g0297000	0.467322	-0.344765	0.9359	-0.368378	0.712591	NA
Os02g0632900	0.467322	-0.344765	0.9359	-0.368378	0.712591	NA
Os02g0721901	0.467322	-0.344765	0.9359	-0.368378	0.712591	NA
Os03g0347900	0.467322	-0.344765	0.9359	-0.368378	0.712591	NA
Os03g0725601	0.467322	-0.344765	0.9359	-0.368378	0.712591	NA
Os03g0806300	0.467322	-0.344765	0.9359	-0.368378	0.712591	NA
Os04g0384650	0.467322	-0.344765	0.9359	-0.368378	0.712591	NA
Os05g0232566	0.467322	-0.344765	0.9359	-0.368378	0.712591	NA
Os05g0480700	0.467322	-0.344765	0.9359	-0.368378	0.712591	NA
Os07g0169300	0.467322	-0.344765	0.9359	-0.368378	0.712591	NA
Os09g0407250	0.467322	-0.344765	0.9359	-0.368378	0.712591	NA
Os09g0521350	0.467322	-0.344765	0.9359	-0.368378	0.712591	NA
Os09g0563901	0.467322	-0.344765	0.9359	-0.368378	0.712591	NA
Os11g0118950	0.467322	-0.344765	0.9359	-0.368378	0.712591	NA
Os12g0126050	0.467322	-0.344765	0.9359	-0.368378	0.712591	NA
Os12g0189100	0.467322	-0.344765	0.9359	-0.368378	0.712591	NA
Os10g0494800	840.276	-0.344696	0.255994	-1.3465	0.178141	0.295877
Os12g0597000	619.069	-0.344691	0.204447	-1.68597	0.0918016	0.177457
Os11g0245800	32.2582	-0.344612	0.369947	-0.931519	0.351585	0.4914
Os03g0401366	115.893	-0.344592	0.65128	-0.529099	0.596737	0.713904
Os03g0634000	167.39	-0.344517	0.214329	-1.60742	0.107962	0.201389
Os12g0239200	1088.17	-0.344258	0.1296	-2.65632	0.00789981	0.0243431
Os01g0113300	624.582	-0.344047	0.59709	-0.576206	0.564476	0.686908
Os03g0699000	32.8016	-0.344031	0.550148	-0.625343	0.531746	0.659269
Os04g0616750	3.25591	-0.344023	0.781372	-0.440281	0.659734	0.76319
Os03g0760500	2.00443	-0.344004	0.927221	-0.371006	0.710633	0.801924
Os02g0688900	378.787	-0.344004	0.198397	-1.73391	0.0829336	0.163938
Os02g0693450	2.6374	-0.343962	0.988944	-0.347808	0.727985	0.814833
Os06g0656400	50.0873	-0.343769	0.405771	-0.8472	0.396884	0.536531
Os07g0222800	573.816	-0.343752	0.186747	-1.84073	0.0656609	0.136687
Os08g0230100	6.63701	-0.343735	0.700577	-0.490646	0.623677	0.735343
Os05g0478300	277.912	-0.343733	0.445545	-0.771488	0.440418	0.579058
Os01g0121500	47.2511	-0.343715	0.712335	-0.482519	0.629437	0.739873
Os04g0452400	741.184	-0.343684	0.132973	-2.58461	0.00974901	0.0289676
Os10g0178500	1.44022	-0.343634	1.06155	-0.323709	0.746159	0.828561
Os01g0243400	94.6725	-0.343492	0.343947	-0.998677	0.317951	0.455826
Os09g0482800	626.645	-0.342916	0.6923	-0.495329	0.620368	0.732542
Os05g0564300	969.442	-0.342824	0.172325	-1.9894	0.0466568	0.104237
Os05g0305100	1041.3	-0.342754	0.119237	-2.87456	0.00404586	0.0138167
Os01g0948500	390.19	-0.342693	0.414376	-0.82701	0.408231	0.547653
Os06g0154600	9.20347	-0.342667	0.669011	-0.512199	0.608511	0.723638
Os01g0357800	1356.02	-0.342635	0.118633	-2.8882	0.00387448	0.0133141
Os02g0135200	215.765	-0.342547	0.262349	-1.30569	0.191657	0.312793
Os05g0561600	2709.3	-0.342532	0.611945	-0.559744	0.575654	0.696439
Os04g0558500	72.811	-0.342379	0.326551	-1.04847	0.294421	0.430645
Os07g0227600	71.9085	-0.342331	0.412352	-0.830191	0.406431	0.545974
Os02g0566400	222.488	-0.342286	0.24862	-1.37675	0.168591	0.284074
Os02g0184700	2.65917	-0.342253	0.897234	-0.381454	0.702867	0.796278
Os03g0659300	187.991	-0.342184	0.173048	-1.97739	0.0479972	0.10672
Os05g0371166	22.0803	-0.342126	0.430673	-0.794398	0.426964	0.565941
Os05g0115600	1.99092	-0.342071	0.91769	-0.372753	0.709333	0.8009
Os10g0494400	2.67052	-0.342071	0.929046	-0.368196	0.712727	0.803583
Os02g0594651	0.469474	-0.341921	0.936564	-0.365081	0.715051	NA
Os02g0664050	0.469474	-0.341921	0.936564	-0.365081	0.715051	NA
Os02g0750701	0.469474	-0.341921	0.936564	-0.365081	0.715051	NA
Os03g0358975	0.469474	-0.341921	0.936564	-0.365081	0.715051	NA
Os03g0436600	0.469474	-0.341921	0.936564	-0.365081	0.715051	NA
Os03g0572925	0.469474	-0.341921	0.936564	-0.365081	0.715051	NA
Os03g0712733	0.469474	-0.341921	0.936564	-0.365081	0.715051	NA
Os03g0810700	0.469474	-0.341921	0.936564	-0.365081	0.715051	NA
Os04g0231800	0.469474	-0.341921	0.936564	-0.365081	0.715051	NA
Os04g0467550	0.469474	-0.341921	0.936564	-0.365081	0.715051	NA
Os04g0533800	0.469474	-0.341921	0.936564	-0.365081	0.715051	NA
Os05g0231600	0.469474	-0.341921	0.936564	-0.365081	0.715051	NA
Os08g0253800	0.469474	-0.341921	0.936564	-0.365081	0.715051	NA
Os09g0458500	0.469474	-0.341921	0.936564	-0.365081	0.715051	NA
Os09g0481650	0.469474	-0.341921	0.936564	-0.365081	0.715051	NA
Os10g0181800	0.469474	-0.341921	0.936564	-0.365081	0.715051	NA
Os10g0519750	0.469474	-0.341921	0.936564	-0.365081	0.715051	NA
Os10g0522200	0.469474	-0.341921	0.936564	-0.365081	0.715051	NA
Os05g0101200	1010.21	-0.341847	0.275557	-1.24057	0.214765	0.340691
Os06g0239000	169.695	-0.341841	0.212765	-1.60666	0.10813	0.201632
Os03g0825800	71.351	-0.341789	0.365946	-0.933989	0.35031	0.490178
Os04g0165700	469.423	-0.341684	0.204609	-1.66993	0.0949324	0.182132
Os12g0623600	1671.88	-0.341575	0.241682	-1.41332	0.157562	0.269493
Os11g0644800	6.34982	-0.341518	0.780606	-0.437504	0.661746	0.764768
Os01g0920200	612.335	-0.341292	0.385603	-0.885085	0.376111	0.516303
Os03g0748900	717.698	-0.341267	0.150727	-2.26414	0.0235653	0.0599788
Os08g0152900	458.354	-0.341261	0.142756	-2.39052	0.0168244	0.0455688
Os09g0527600	130.622	-0.341183	0.306871	-1.11181	0.266218	0.400094
Os05g0479800	12.799	-0.341129	0.529647	-0.644068	0.519531	0.648587
Os03g0372500	1453.98	-0.341065	0.141947	-2.40276	0.0162721	0.0443187
Os07g0283125	2.65058	-0.341031	0.837798	-0.407056	0.683967	0.781759
Os12g0407100	57.7863	-0.340829	0.338616	-1.00653	0.314159	0.451787
Os09g0441400	70.4178	-0.340821	0.343419	-0.992437	0.320984	0.459145
Os06g0179800	224.519	-0.34063	0.323472	-1.05304	0.292321	0.428484
Os07g0513100	506.781	-0.340613	0.163191	-2.08721	0.0368695	0.0862989
Os06g0716750	6.78149	-0.340491	0.699308	-0.486898	0.626331	0.737254
Os03g0173900	330.482	-0.340477	0.540584	-0.629833	0.528804	0.6565
Os12g0118200	107.445	-0.340417	0.285152	-1.19381	0.232553	0.361498
Os07g0592200	1554.73	-0.340243	0.254272	-1.33811	0.180862	0.299249
Os02g0829200	839.633	-0.340153	0.257777	-1.31956	0.186982	0.306991
Os07g0109500	883.812	-0.34014	0.143294	-2.37371	0.0176102	0.0473531
Os07g0600400	387.871	-0.34007	0.305767	-1.11218	0.266059	0.399967
Os03g0157500	588.773	-0.340018	0.155122	-2.19194	0.0283835	0.0699353
Os03g0820500	618.046	-0.339979	0.793953	-0.428211	0.668497	0.769648
Os08g0161500	55.26	-0.339843	0.457238	-0.743251	0.457329	0.593935
Os10g0126500	27.1353	-0.339723	0.383833	-0.88508	0.376113	0.516303
Os04g0373000	103.928	-0.339711	0.262428	-1.29449	0.195495	0.317532
Os01g0210750	144.049	-0.339451	0.232438	-1.4604	0.144181	0.251596
Os04g0370500	103.189	-0.339433	0.228957	-1.48252	0.138202	0.243522
Os12g0588900	262.926	-0.339321	0.182462	-1.85968	0.0629304	0.132358
Os08g0332700	182.863	-0.339218	0.224467	-1.51122	0.130732	0.233437
Os02g0161300	913.914	-0.33912	0.28746	-1.17971	0.238115	0.368331
Os07g0404900	6.56402	-0.339034	0.786632	-0.430995	0.666472	0.768172
Os01g0736000	8.61558	-0.339005	0.63462	-0.534187	0.593212	0.711201
Os07g0627100	2.35759	-0.338826	1.0305	-0.328797	0.742309	0.825737
Os11g0551350	78.1231	-0.338611	0.239625	-1.41309	0.157629	0.269579
Os03g0301950	10.1116	-0.338345	0.562235	-0.601786	0.547317	0.673135
Os07g0417766	2.56875	-0.338265	1.06612	-0.317285	0.751028	0.832058
Os04g0492500	664.903	-0.338153	0.21016	-1.60903	0.107611	0.200957
Os07g0661500	968.247	-0.33777	0.274187	-1.2319	0.217987	0.344436
Os03g0667700	369.041	-0.337736	0.178214	-1.89511	0.0580772	0.124163
Os09g0509200	2561.58	-0.337705	0.179681	-1.87947	0.0601808	0.127614
Os09g0473650	109.385	-0.337648	0.273478	-1.23464	0.216963	0.343213
Os04g0271000	1603.29	-0.337595	0.151528	-2.22794	0.0258845	0.0648731
Os01g0317500	9.84107	-0.337586	0.697656	-0.483885	0.628467	0.739056
Os07g0169600	1658.77	-0.337518	0.313835	-1.07546	0.282168	0.417603
Os03g0638300	21.5412	-0.337474	0.733944	-0.459808	0.645654	0.752968
Os03g0205150	196.834	-0.337328	0.238159	-1.4164	0.156659	0.268518
Os01g0757800	411.995	-0.337275	0.243351	-1.38596	0.16576	0.280341
Os12g0245800	14.2315	-0.336891	0.493418	-0.682771	0.494752	0.627602
Os06g0256200	542.534	-0.336793	0.187722	-1.7941	0.0727975	0.148189
Os07g0624100	46.326	-0.336774	0.432781	-0.778163	0.436473	0.575364
Os10g0136200	16.1577	-0.336514	0.499667	-0.673477	0.500644	0.632744
Os05g0470000	145.565	-0.336467	0.800275	-0.420439	0.674165	0.774114
Os02g0642700	60.1524	-0.336233	0.302034	-1.11323	0.26561	0.399494
Os07g0515100	1885.76	-0.33613	0.345191	-0.973751	0.33018	0.468828
Os04g0403701	4726.86	-0.335909	0.292934	-1.14671	0.251503	0.383234
Os01g0210700	0.479294	-0.335874	0.939328	-0.357569	0.720666	NA
Os01g0296133	0.479294	-0.335874	0.939328	-0.357569	0.720666	NA
Os01g0363950	0.479294	-0.335874	0.939328	-0.357569	0.720666	NA
Os01g0584250	0.479294	-0.335874	0.939328	-0.357569	0.720666	NA
Os01g0606166	0.479294	-0.335874	0.939328	-0.357569	0.720666	NA
Os02g0158200	0.479294	-0.335874	0.939328	-0.357569	0.720666	NA
Os02g0580983	0.479294	-0.335874	0.939328	-0.357569	0.720666	NA
Os02g0783050	0.479294	-0.335874	0.939328	-0.357569	0.720666	NA
Os03g0204500	0.479294	-0.335874	0.939328	-0.357569	0.720666	NA
Os03g0720033	0.479294	-0.335874	0.939328	-0.357569	0.720666	NA
Os03g0823750	0.479294	-0.335874	0.939328	-0.357569	0.720666	NA
Os04g0649051	0.479294	-0.335874	0.939328	-0.357569	0.720666	NA
Os04g0671500	0.479294	-0.335874	0.939328	-0.357569	0.720666	NA
Os05g0122650	0.479294	-0.335874	0.939328	-0.357569	0.720666	NA
Os05g0500300	0.479294	-0.335874	0.939328	-0.357569	0.720666	NA
Os05g0528600	0.479294	-0.335874	0.939328	-0.357569	0.720666	NA
Os05g0582350	0.479294	-0.335874	0.939328	-0.357569	0.720666	NA
Os06g0618650	0.479294	-0.335874	0.939328	-0.357569	0.720666	NA
Os06g0665200	0.479294	-0.335874	0.939328	-0.357569	0.720666	NA
Os07g0681250	0.479294	-0.335874	0.939328	-0.357569	0.720666	NA
Os10g0136500	0.479294	-0.335874	0.939328	-0.357569	0.720666	NA
Os10g0142600	0.479294	-0.335874	0.939328	-0.357569	0.720666	NA
Os11g0105000	0.479294	-0.335874	0.939328	-0.357569	0.720666	NA
Os11g0473275	0.479294	-0.335874	0.939328	-0.357569	0.720666	NA
Os12g0468500	0.479294	-0.335874	0.939328	-0.357569	0.720666	NA
Os06g0229300	1718.79	-0.33586	0.173534	-1.93541	0.05294	0.11547
Os10g0170300	472.237	-0.335669	0.198262	-1.69305	0.0904451	0.175289
Os06g0595700	36.4183	-0.335665	0.434435	-0.772648	0.439731	0.578353
Os11g0219000	36.3136	-0.335614	0.325999	-1.0295	0.303247	0.440233
Os06g0104100	113.318	-0.335535	0.310684	-1.07999	0.280148	0.415586
Os04g0475000	437.716	-0.335312	0.137606	-2.43676	0.0148195	0.0410239
Os09g0374900	2.06183	-0.335257	1.05976	-0.316352	0.751735	0.832489
Os01g0924500	28.0408	-0.33519	0.415372	-0.806963	0.419688	0.559213
Os10g0492200	589.576	-0.334998	0.144133	-2.32423	0.0201132	0.0526599
Os05g0325400	403.088	-0.334885	0.223184	-1.50049	0.133489	0.237176
Os09g0121000	231.116	-0.334525	0.207209	-1.61443	0.106434	0.199203
Os12g0565100	320.553	-0.334505	0.209937	-1.59335	0.111081	0.205934
Os06g0694000	1904.98	-0.334353	0.214662	-1.55758	0.119334	0.217613
Os04g0566100	483.099	-0.334248	0.131067	-2.55021	0.0107659	0.0314634
Os12g0510900	199.921	-0.33417	0.280458	-1.19151	0.233452	0.362664
Os03g0837900	214.788	-0.334156	0.321436	-1.03957	0.298539	0.434915
Os04g0658000	1088.26	-0.334074	0.232422	-1.43736	0.150615	0.260437
Os06g0274200	337.897	-0.333981	0.393811	-0.848074	0.396397	0.536116
Os05g0240200	1293.41	-0.333945	0.202852	-1.64625	0.0997127	0.189342
Os02g0125200	8.41586	-0.333878	0.637703	-0.523564	0.600582	0.717371
Os12g0635500	20.9761	-0.333614	0.441907	-0.754942	0.450284	0.587934
Os12g0150100	714.152	-0.333357	0.123551	-2.69814	0.00697288	0.0219066
Os01g0239000	519.712	-0.33311	0.379684	-0.877336	0.380304	0.520692
Os07g0693900	1133.52	-0.333101	0.139007	-2.3963	0.0165616	0.0449886
Os03g0782500	164.919	-0.333022	0.503789	-0.661035	0.50859	0.639327
Os07g0233200	49.712	-0.332984	0.421301	-0.790371	0.429311	0.568239
Os08g0422200	108.842	-0.332969	0.369049	-0.902237	0.366931	0.507094
Os04g0206350	2.59625	-0.332947	0.890743	-0.373786	0.708563	0.800267
Os03g0395600	2590.3	-0.332925	0.161342	-2.06347	0.0390679	0.0903108
Os03g0233900	5.70761	-0.332902	0.704148	-0.472772	0.636376	0.745385
Os06g0557600	38.4683	-0.332721	0.303413	-1.09659	0.272819	0.407488
Os08g0292400	83.7182	-0.332558	0.220044	-1.51132	0.130707	0.233436
Os05g0346200	1265.75	-0.332529	0.31894	-1.04261	0.297131	0.433523
Os07g0452700	274.655	-0.332455	0.264106	-1.2588	0.208104	0.332401
Os02g0504100	255.666	-0.332363	0.276731	-1.20103	0.229738	0.358409
Os05g0392050	148.202	-0.332319	0.208413	-1.59452	0.11082	0.205549
Os03g0210700	39.6237	-0.332272	0.382374	-0.868971	0.384863	0.524879
Os04g0481550	1.39541	-0.332176	0.987772	-0.336288	0.736654	0.821659
Os08g0129200	622.932	-0.331974	0.309304	-1.0733	0.283139	0.41852
Os02g0823800	818.605	-0.331796	0.146823	-2.25984	0.0238314	0.0605871
Os01g0952500	883.444	-0.331709	0.222255	-1.49247	0.135576	0.239988
Os01g0117900	90.1624	-0.331705	0.318025	-1.04301	0.296942	0.433317
Os08g0290000	616.755	-0.331613	0.20286	-1.63469	0.102114	0.192811
Os02g0527100	285.779	-0.331606	0.303428	-1.09287	0.274453	0.409241
Os09g0108400	443.132	-0.331484	0.334241	-0.991752	0.321319	0.459488
Os05g0481000	152.64	-0.331349	0.258783	-1.28042	0.200399	0.323482
Os08g0318500	5392.57	-0.331151	0.112379	-2.94674	0.00321144	0.011366
Os06g0716600	2.10049	-0.331133	0.986963	-0.335507	0.737242	0.82194
Os08g0163600	5.27721	-0.33111	0.706155	-0.468892	0.639147	0.747588
Os07g0687000	53.2631	-0.331101	0.641718	-0.51596	0.605882	0.721438
Os06g0708600	691.05	-0.330938	0.208387	-1.58809	0.112266	0.207528
Os05g0463600	1760.68	-0.330912	0.244201	-1.35508	0.175392	0.292687
Os03g0200100	1.08185	-0.330899	1.04439	-0.316835	0.751369	0.832196
Os09g0567600	1.08185	-0.330899	1.04439	-0.316835	0.751369	0.832196
Os02g0468500	84.6447	-0.330856	0.235754	-1.40339	0.160499	0.273104
Os05g0126300	3099.86	-0.330808	0.151685	-2.18089	0.0291916	0.071526
Os02g0142875	1.45219	-0.330753	1.06182	-0.311498	0.755422	0.834826
Os01g0212100	1329.34	-0.330654	0.390499	-0.846747	0.397136	0.536765
Os06g0669800	592.151	-0.330647	0.144251	-2.29216	0.0218963	0.0564151
Os05g0129300	1297.37	-0.330612	0.18453	-1.79164	0.0731903	0.14883
Os07g0673700	132.957	-0.330604	0.21971	-1.50473	0.132395	0.235653
Os01g0232500	820.837	-0.330568	0.153634	-2.15166	0.0314239	0.0760038
Os01g0310800	865.154	-0.330505	0.133315	-2.47912	0.0131706	0.0372192
Os10g0562500	75.7342	-0.330484	0.665228	-0.496798	0.619331	0.731806
Os01g0960400	1543.25	-0.330441	0.266724	-1.23889	0.215387	0.341441
Os01g0371200	131.504	-0.330328	0.428869	-0.770229	0.441164	0.579642
Os08g0151800	890.491	-0.330134	0.330153	-0.999941	0.317339	0.455216
Os05g0307400	497.231	-0.330001	0.17452	-1.89091	0.058637	0.125181
Os07g0562900	192.474	-0.329969	0.214285	-1.53986	0.123594	0.223475
Os12g0566600	5.8012	-0.329943	0.679749	-0.485389	0.6274	0.73806
Os02g0123400	175.048	-0.329909	0.221304	-1.49075	0.136026	0.240633
Os04g0545400	5.4223	-0.329897	0.707137	-0.466524	0.64084	0.748997
Os02g0180800	74.7486	-0.329793	0.324883	-1.01511	0.310052	0.447488
Os09g0413300	165.93	-0.329383	0.247925	-1.32856	0.183994	0.30303
Os10g0488800	2576.24	-0.329069	0.275594	-1.19403	0.232464	0.361402
Os04g0387300	237.369	-0.329039	0.481887	-0.682815	0.494724	0.627596
Os01g0771100	147.675	-0.328977	0.475728	-0.691523	0.489237	0.622813
Os07g0682500	14.9329	-0.328872	0.512787	-0.641342	0.5213	0.649824
Os04g0691750	22.5939	-0.328748	0.415376	-0.791448	0.428683	0.567827
Os01g0622300	304.085	-0.328576	0.162761	-2.01877	0.0435115	0.0984804
Os05g0119600	7.23128	-0.32846	0.658726	-0.498628	0.618041	0.730699
Os01g0559300	157.041	-0.32838	0.213549	-1.53772	0.124116	0.224248
Os07g0435900	548.137	-0.328352	0.163477	-2.00855	0.0445845	0.100401
Os02g0829500	83.9234	-0.328314	0.404437	-0.81178	0.416918	0.556551
Os09g0520600	394.559	-0.328093	0.199872	-1.64152	0.100691	0.190821
Os03g0438000	7.72764	-0.328039	0.668284	-0.490867	0.62352	0.735267
Os03g0440200	33.7607	-0.32793	0.37497	-0.87455	0.381819	0.521973
Os09g0528100	128.013	-0.327772	0.201854	-1.62381	0.104417	0.196222
Os05g0490300	269	-0.327704	0.186337	-1.75866	0.0786347	0.157293
Os01g0721700	1.46201	-0.327619	1.05767	-0.309755	0.756747	0.835549
Os02g0259900	428.302	-0.327389	0.604764	-0.54135	0.588266	0.7073
Os05g0490200	1041.65	-0.327383	0.193248	-1.69411	0.0902442	0.17495
Os03g0139400	92.7758	-0.327343	0.490394	-0.66751	0.504447	0.635994
Os04g0538700	664.143	-0.327171	0.288014	-1.13596	0.255975	0.388505
Os05g0500450	47.7385	-0.327062	0.290199	-1.12703	0.259731	0.392768
Os01g0193900	947.601	-0.327043	0.120083	-2.72348	0.00645979	0.0205641
Os02g0686450	2.31095	-0.32703	1.01931	-0.320836	0.748335	0.829965
Os10g0471700	415.581	-0.326864	0.407892	-0.801349	0.42293	0.562148
Os01g0179200	806.572	-0.326826	0.232076	-1.40827	0.15905	0.271281
Os02g0694800	75.5905	-0.326714	0.369262	-0.884778	0.376277	0.516395
Os02g0787300	597.071	-0.326669	0.26878	-1.21538	0.224222	0.352053
Os05g0525900	1005.08	-0.326626	0.204645	-1.59606	0.110476	0.205072
Os03g0206150	2.31215	-0.326607	0.900066	-0.36287	0.716702	0.806575
Os01g0881800	20.7552	-0.326282	0.549987	-0.593253	0.553012	0.677656
Os06g0115550	3.19124	-0.326258	1.04228	-0.313023	0.754263	0.834094
Os01g0666900	493.229	-0.326144	0.172661	-1.88892	0.058902	0.125587
Os12g0580700	250.76	-0.326122	0.189362	-1.72221	0.0850309	0.167078
Os10g0411800	1330.74	-0.326015	0.204784	-1.59199	0.111386	0.206329
Os12g0498500	4.52733	-0.325828	0.803411	-0.405556	0.685069	0.782586
Os01g0743300	385.637	-0.325676	0.314257	-1.03634	0.300046	0.436661
Os06g0561200	1327.73	-0.325662	0.156006	-2.0875	0.0368429	0.0862591
Os09g0493600	256.764	-0.325661	0.460877	-0.706612	0.479808	0.614644
Os02g0741700	264.575	-0.325592	0.349466	-0.931684	0.3515	0.491354
Os01g0731000	481.514	-0.325428	0.159806	-2.0364	0.0417102	0.0952384
Os05g0198400	448.575	-0.325258	0.352935	-0.921579	0.356748	0.496941
Os03g0158700	140.208	-0.325148	0.205185	-1.58466	0.113045	0.20865
Os06g0301300	1606.21	-0.325139	0.1858	-1.74994	0.0801288	0.159556
Os07g0109600	359.046	-0.325126	0.228384	-1.42359	0.154564	0.265708
Os05g0467900	1.07265	-0.324997	1.06132	-0.306221	0.759437	0.837441
Os04g0581300	144.433	-0.324868	0.342857	-0.947531	0.343368	0.482982
Os08g0110000	524.101	-0.324775	0.161667	-2.00891	0.0445469	0.100325
Os10g0481200	4.33345	-0.324769	0.780232	-0.416247	0.677229	0.776212
Os12g0118900	18.7284	-0.324754	0.546716	-0.594008	0.552507	0.677202
Os12g0612850	1.4565	-0.32469	1.0632	-0.30539	0.760069	0.837927
Os05g0125000	4243.76	-0.324636	0.19532	-1.66208	0.0964976	0.184529
Os12g0568750	1.24269	-0.324575	0.997139	-0.325507	0.744798	0.827608
Os03g0668400	191.194	-0.324561	0.418114	-0.776249	0.437602	0.57625
Os06g0651300	323.413	-0.324529	0.27673	-1.17273	0.240905	0.371375
Os06g0168500	30.579	-0.3245	0.370336	-0.87623	0.380905	0.521069
Os06g0264900	183.482	-0.32429	0.231872	-1.39858	0.16194	0.275007
Os03g0663700	650.687	-0.324173	0.488881	-0.663093	0.507271	0.638416
Os03g0775200	974.306	-0.323822	0.317491	-1.01994	0.307757	0.445253
Os10g0545100	15.7689	-0.323797	0.661855	-0.489226	0.624681	0.735925
Os11g0103100	137.413	-0.323797	0.514147	-0.629775	0.528842	0.656517
Os04g0479800	317.328	-0.323631	0.184446	-1.75461	0.0793267	0.158333
Os04g0509200	615.857	-0.323604	0.128005	-2.52805	0.0114698	0.0331703
Os07g0495900	3808.12	-0.323458	0.187483	-1.72527	0.0844791	0.166295
Os07g0454200	421.041	-0.323374	0.266554	-1.21316	0.225067	0.353132
Os01g0605000	77.0584	-0.323238	0.277499	-1.16483	0.24409	0.374895
Os04g0353000	130.304	-0.323217	0.22161	-1.4585	0.144704	0.25236
Os08g0160000	620.826	-0.323198	0.176666	-1.82943	0.067335	0.13933
Os03g0345700	628.283	-0.323029	0.270397	-1.19465	0.232225	0.361155
Os03g0397300	378.525	-0.322992	0.168591	-1.91583	0.0553873	0.11967
Os04g0437700	1.37208	-0.322862	1.01601	-0.317776	0.750655	0.831817
Os10g0579200	1405.02	-0.322825	0.233531	-1.38237	0.166859	0.281775
Os06g0473200	869.021	-0.322526	0.142841	-2.25794	0.0239492	0.0608463
Os02g0719800	2829.7	-0.322403	0.233296	-1.38195	0.166988	0.281939
Os02g0592600	619.687	-0.322175	0.236421	-1.36272	0.172971	0.289564
Os10g0371000	1986.36	-0.322125	0.15421	-2.08888	0.0367189	0.0860663
Os06g0610550	1.38282	-0.322	1.05595	-0.30494	0.760412	0.838179
Os10g0533900	1112.25	-0.321978	0.123104	-2.61549	0.00890987	0.026906
Os07g0685500	2.33825	-0.32192	1.00228	-0.321188	0.748068	0.829738
Os03g0799500	126.199	-0.321793	0.200679	-1.60352	0.108821	0.202555
Os11g0235700	2.04679	-0.321714	0.98354	-0.327098	0.743594	0.826653
Os09g0121050	1738.95	-0.321672	0.195334	-1.64678	0.099603	0.189187
Os03g0774400	180.194	-0.321556	0.269251	-1.19426	0.232376	0.361348
Os03g0241800	71.7962	-0.321364	0.314537	-1.0217	0.306921	0.444234
Os07g0107366	15.1184	-0.32135	0.539712	-0.59541	0.55157	0.676635
Os02g0219200	90.8137	-0.32133	0.308914	-1.04019	0.29825	0.434661
Os03g0165000	468.675	-0.321325	0.253889	-1.26561	0.205652	0.329524
Os10g0559700	5196.83	-0.321246	0.20902	-1.53691	0.124315	0.224496
Os12g0636400	37.8239	-0.321214	0.349471	-0.919145	0.35802	0.498189
Os07g0602600	67.5071	-0.321173	0.578583	-0.555104	0.578824	0.699014
Os01g0606000	9.56245	-0.321103	0.779047	-0.412174	0.680212	0.778561
Os06g0532101	1.07049	-0.320978	1.04418	-0.307398	0.75854	0.836825
Os06g0236600	12.4866	-0.320921	0.476009	-0.67419	0.50019	0.632439
Os02g0777700	911.794	-0.320628	0.237222	-1.3516	0.176504	0.294013
Os10g0340301	93.2351	-0.320515	0.476616	-0.672481	0.501278	0.633158
Os10g0434300	108.611	-0.320298	0.323346	-0.990572	0.321894	0.460153
Os07g0223700	178.699	-0.320281	0.225416	-1.42084	0.155362	0.266684
Os01g0173900	754.675	-0.320221	0.439963	-0.727836	0.466714	0.602589
Os09g0549425	9.63113	-0.320162	0.536717	-0.59652	0.550828	0.676059
Os09g0490200	1195.6	-0.320042	0.182855	-1.75025	0.0800751	0.159485
Os02g0580700	370.216	-0.319894	0.152201	-2.10179	0.0355717	0.0839711
Os05g0323800	1216.52	-0.319862	0.322996	-0.990299	0.322028	0.460244
Os09g0266100	7.36411	-0.319645	0.596487	-0.535878	0.592043	0.710187
Os12g0129000	208.164	-0.319562	0.195878	-1.63144	0.102798	0.193803
Os01g0814700	294.914	-0.319487	0.179005	-1.78479	0.074296	0.150441
Os04g0446700	668.728	-0.319446	0.15159	-2.1073	0.0350917	0.0830685
Os06g0563300	1055.04	-0.319288	0.139234	-2.29318	0.0218375	0.0562854
Os11g0136800	56.1476	-0.319233	0.38072	-0.838499	0.401751	0.541176
Os01g0913600	5.39008	-0.319115	0.80514	-0.396347	0.691849	0.787636
Os01g0296700	48.8937	-0.319041	0.348592	-0.915227	0.360073	0.500164
Os08g0243600	643.234	-0.319006	0.149218	-2.13785	0.0325287	0.0781901
Os01g0819466	2.74174	-0.318718	1.00757	-0.316323	0.751758	0.832489
Os10g0558725	38.5222	-0.318581	0.448012	-0.711099	0.477023	0.612315
Os03g0151100	531.61	-0.318547	0.228736	-1.39264	0.163729	0.277483
Os04g0181100	914.133	-0.318452	0.208161	-1.52983	0.126058	0.227007
Os08g0425800	706.208	-0.318215	0.295461	-1.07701	0.281475	0.416887
Os03g0647800	433.256	-0.318046	0.147542	-2.15563	0.0311126	0.0753935
Os05g0490500	194.597	-0.318005	0.238624	-1.33266	0.182643	0.30136
Os05g0163400	3864.18	-0.317929	0.312903	-1.01606	0.3096	0.44698
Os10g0574750	2.55514	-0.317846	0.854816	-0.37183	0.710019	0.801372
Os04g0464500	739.846	-0.317819	0.171904	-1.84882	0.0644841	0.134833
Os03g0274000	7728.69	-0.317775	0.555385	-0.572171	0.567206	0.688919
Os07g0432800	3.19146	-0.317762	0.802142	-0.396142	0.692	0.787689
Os07g0454700	219.538	-0.317646	0.199667	-1.59088	0.111637	0.206666
Os02g0736500	1090.21	-0.317591	0.160021	-1.98468	0.0471796	0.105169
Os04g0437500	1.94919	-0.317367	0.938591	-0.338131	0.735264	0.820621
Os04g0604300	1121.67	-0.317351	0.690151	-0.459828	0.64564	0.752968
Os08g0491200	864.442	-0.317144	0.296812	-1.0685	0.285296	0.420803
Os03g0364700	619.001	-0.317093	0.209377	-1.51446	0.129909	0.232369
Os02g0761700	218.166	-0.317087	0.171249	-1.85162	0.0640806	0.13423
Os05g0420900	1.39756	-0.317047	1.01738	-0.31163	0.755322	0.834784
Os06g0246000	4346.77	-0.316992	0.298566	-1.06172	0.288365	0.424283
Os09g0493200	7.62334	-0.316833	0.611828	-0.517846	0.604565	0.720509
Os02g0106800	894.272	-0.31665	0.294479	-1.07529	0.282246	0.417684
Os06g0621950	5.78768	-0.316636	0.787384	-0.402137	0.687583	0.784457
Os05g0497600	938.555	-0.316604	0.203312	-1.55723	0.119416	0.217674
Os08g0280200	373.87	-0.316561	0.485392	-0.652176	0.514288	0.643927
Os12g0238100	1522.1	-0.316453	0.121415	-2.60638	0.00915048	0.0274965
Os08g0539200	10.4291	-0.316413	0.50197	-0.630342	0.528471	0.656178
Os07g0177300	626.016	-0.316322	0.377732	-0.837426	0.402353	0.541716
Os08g0525000	824.563	-0.316083	0.49999	-0.632179	0.52727	0.65505
Os02g0649300	1473.36	-0.315699	0.772995	-0.408411	0.682972	0.780988
Os04g0536500	192.165	-0.31562	0.781741	-0.40374	0.686404	0.783434
Os02g0738400	366.535	-0.315556	0.240689	-1.31105	0.189841	0.310526
Os11g0134500	356.043	-0.315544	0.182919	-1.72504	0.0845195	0.166343
Os09g0504900	117.224	-0.315067	0.214924	-1.46595	0.142662	0.249496
Os01g0865600	843.035	-0.314994	0.129018	-2.44148	0.0146274	0.040601
Os07g0130450	7.89886	-0.314838	0.593127	-0.530811	0.59555	0.71312
Os10g0437000	555.743	-0.31456	0.150793	-2.08604	0.0369753	0.0864932
Os03g0758000	139.113	-0.31428	0.51355	-0.611975	0.540554	0.667324
Os11g0263000	237.581	-0.313955	0.373577	-0.840402	0.400683	0.540145
Os03g0318550	1.69211	-0.313828	1.05986	-0.296103	0.767152	0.843069
Os10g0462300	146.319	-0.313796	0.23325	-1.34532	0.178521	0.296306
Os07g0250300	689.909	-0.313764	0.465587	-0.673911	0.500368	0.632536
Os01g0120600	212.023	-0.313687	0.463516	-0.676755	0.498561	0.630914
Os06g0707733	60.0818	-0.313674	0.253936	-1.23525	0.216738	0.34299
Os03g0732000	1.05852	-0.313613	1.06385	-0.294789	0.768155	NA
Os04g0446750	1.05852	-0.313613	1.06385	-0.294789	0.768155	NA
Os10g0537400	1.05852	-0.313613	1.06385	-0.294789	0.768155	NA
Os03g0102200	101.394	-0.313503	0.26908	-1.16509	0.243982	0.374837
Os05g0490400	133.061	-0.313489	0.24984	-1.25476	0.209567	0.334176
Os06g0589900	2.23789	-0.313457	0.878712	-0.356723	0.721299	0.809999
Os07g0188266	8.72879	-0.313369	0.62673	-0.500007	0.61707	0.729907
Os03g0348800	47.0963	-0.313223	0.457279	-0.684972	0.493362	0.626401
Os11g0634200	1263.84	-0.313094	0.354342	-0.883593	0.376916	0.517044
Os06g0531900	496.436	-0.312934	0.268308	-1.16633	0.243483	0.374199
Os03g0839600	4.00363	-0.312812	0.853782	-0.366384	0.714078	0.804668
Os10g0137700	25.0643	-0.31279	0.573084	-0.5458	0.585203	0.70469
Os02g0809300	301.517	-0.312775	0.253029	-1.23612	0.216413	0.342717
Os05g0577200	23.5673	-0.312679	0.589018	-0.530848	0.595524	0.71312
Os05g0548950	1.08247	-0.312658	1.06113	-0.294646	0.768264	0.843896
Os09g0125900	6.02028	-0.312651	0.82214	-0.38029	0.70373	0.796886
Os04g0447500	95.9666	-0.312623	0.491318	-0.636296	0.524583	0.652649
Os01g0153400	201.972	-0.312393	0.190758	-1.63764	0.101496	0.191861
Os01g0833100	507.664	-0.312266	0.470389	-0.663846	0.506789	0.638078
Os02g0826400	213.896	-0.312244	0.264861	-1.1789	0.23844	0.368664
Os03g0153400	27.6418	-0.312231	0.4171	-0.748576	0.454113	0.591188
Os10g0493600	1354.96	-0.31217	0.27939	-1.11733	0.263854	0.397343
Os02g0753700	10.8231	-0.312125	0.623995	-0.500203	0.616932	0.729893
Os12g0480000	395.12	-0.312124	0.233585	-1.33623	0.181473	0.299964
Os11g0545700	396.419	-0.312042	0.202695	-1.53946	0.123691	0.2236
Os04g0566600	55.9773	-0.311909	0.39754	-0.7846	0.432688	0.571554
Os04g0577300	652.292	-0.311533	0.240071	-1.29767	0.1944	0.316405
Os07g0516500	809.898	-0.31149	0.142412	-2.18725	0.0287246	0.0706107
Os07g0294650	74.4129	-0.311473	0.389822	-0.799013	0.424283	0.563287
Os03g0572050	1.77557	-0.311365	1.04524	-0.297887	0.765789	0.842262
Os07g0546000	507.87	-0.31134	0.244593	-1.27289	0.203058	0.326655
Os03g0803600	374.566	-0.310981	0.635918	-0.489027	0.624822	0.73602
Os07g0265100	34.1109	-0.310883	0.350042	-0.888131	0.37447	0.514494
Os09g0502150	1.06067	-0.310875	1.06389	-0.292206	0.770129	NA
Os03g0162000	85.1137	-0.310691	0.328226	-0.946576	0.343855	0.483489
Os07g0151100	7.00846	-0.310583	0.687873	-0.451513	0.65162	0.757721
Os10g0446800	11.5831	-0.31052	0.546961	-0.567719	0.570226	0.691486
Os04g0521900	1.44085	-0.310505	1.06257	-0.292222	0.770117	0.845187
Os06g0546000	3.56793	-0.310329	0.828219	-0.374694	0.707888	0.799737
Os04g0563000	1193.7	-0.310276	0.428559	-0.723998	0.469067	0.605024
Os01g0927900	530.173	-0.309993	0.141242	-2.19477	0.0281801	0.0695106
Os03g0168500	1.47183	-0.30992	1.06223	-0.291764	0.770467	0.845364
Os02g0205700	2.25906	-0.309867	0.887014	-0.349337	0.726836	0.813989
Os04g0450400	77.6626	-0.309832	0.431787	-0.717558	0.47303	0.608703
Os11g0482400	62.7203	-0.309754	0.340145	-0.910654	0.362478	0.502388
Os03g0728800	545.667	-0.309683	0.322939	-0.958953	0.337582	0.476866
Os01g0976100	498.872	-0.309564	0.15115	-2.04805	0.0405548	0.0931466
Os05g0364300	77.866	-0.309494	0.479601	-0.645316	0.518722	0.647848
Os01g0147850	2.03174	-0.309361	0.967329	-0.31981	0.749113	0.830519
Os09g0370200	106.211	-0.309304	0.331087	-0.934207	0.350197	0.490046
Os05g0429500	3.18011	-0.309185	0.814237	-0.379724	0.70415	0.796997
Os01g0808100	344.879	-0.309121	0.192228	-1.60809	0.107815	0.201202
Os03g0665700	27.4567	-0.309072	0.43936	-0.70346	0.481769	0.616257
Os02g0802700	971.612	-0.308774	0.523806	-0.589481	0.555538	0.679604
Os10g0527800	1.93415	-0.30876	0.914714	-0.337548	0.735704	0.820906
Os09g0134500	1013.42	-0.308653	0.156269	-1.97514	0.0482519	0.107141
Os05g0168300	331.845	-0.308577	0.169634	-1.81907	0.0689006	0.141924
Os05g0158700	206.278	-0.308572	0.230314	-1.33979	0.180313	0.298536
Os01g0787101	1.45282	-0.308422	1.06506	-0.289582	0.772136	0.846379
Os03g0281500	74.2612	-0.308312	0.413247	-0.746071	0.455625	0.592535
Os02g0826200	250.329	-0.30817	0.34249	-0.899792	0.368231	0.508184
Os04g0615900	176.603	-0.308064	0.1956	-1.57497	0.115263	0.21183
Os05g0110925	1.64391	-0.307983	0.954079	-0.322807	0.746842	0.828957
Os01g0860400	247.113	-0.307762	0.495786	-0.620755	0.534761	0.662067
Os09g0361500	7.27514	-0.307595	0.721478	-0.426339	0.669861	0.770721
Os05g0447580	486.764	-0.307578	0.179508	-1.71346	0.0866289	0.169397
Os01g0852400	327.299	-0.30752	0.629493	-0.48852	0.625182	0.736255
Os06g0112200	594.622	-0.307482	0.206301	-1.49045	0.136105	0.240708
Os05g0490150	1.98723	-0.307348	0.978858	-0.313986	0.753532	0.833457
Os08g0436800	1865.52	-0.307234	0.16709	-1.83873	0.0659544	0.137144
Os10g0406701	1.08678	-0.307196	1.06105	-0.289522	0.772182	0.846381
Os08g0441400	318.257	-0.307164	0.227596	-1.3496	0.177143	0.29462
Os02g0688800	5.43577	-0.307132	0.710579	-0.432228	0.665576	0.767436
Os04g0414700	33.2098	-0.307093	0.428328	-0.716958	0.4734	0.609004
Os05g0543700	1202	-0.306981	0.640485	-0.479294	0.631729	0.741755
Os04g0397000	480.396	-0.306885	0.206303	-1.48755	0.136871	0.24184
Os01g0732000	95.306	-0.306775	0.235005	-1.3054	0.191757	0.312937
Os05g0556900	845.018	-0.306625	0.248166	-1.23556	0.216621	0.342906
Os02g0136933	156.761	-0.306407	0.212899	-1.43921	0.15009	0.259747
Os03g0342850	2.29313	-0.306336	0.953091	-0.321413	0.747897	0.82959
Os01g0610100	1325.48	-0.306298	0.173915	-1.7612	0.0782047	0.156666
Os05g0324700	589.068	-0.306181	0.733483	-0.417435	NA	NA
Os07g0682400	2789.47	-0.30617	0.349218	-0.876729	0.380634	0.52082
Os08g0486750	1.084	-0.306063	1.06419	-0.287601	0.773652	0.847473
Os03g0790700	10.5329	-0.305973	0.689787	-0.443576	0.657349	0.761407
Os03g0237000	4515.96	-0.30597	0.262628	-1.16503	0.244007	0.374853
Os01g0305200	1219.55	-0.305757	0.824534	-0.370824	NA	NA
Os03g0710850	9.61242	-0.305752	0.76172	-0.401397	0.688128	0.784745
Os10g0363650	251.37	-0.305686	0.324763	-0.941257	0.346573	0.486242
Os12g0624900	246.398	-0.30565	0.437775	-0.69819	0.485058	0.619314
Os07g0237100	334.972	-0.305448	0.166866	-1.8305	0.0671754	0.139053
Os12g0430000	2234.49	-0.305318	0.144548	-2.11223	0.0346667	0.0822816
Os01g0512200	337.136	-0.305237	0.267568	-1.14078	0.25396	0.385993
Os01g0234800	308.331	-0.30521	0.191336	-1.59515	0.110678	0.205315
Os04g0470500	9.27461	-0.304954	0.646349	-0.47181	0.637063	0.745995
Os05g0502800	207.46	-0.304951	0.380744	-0.800936	0.423169	0.562321
Os06g0184700	123.636	-0.304875	0.408546	-0.746245	0.455519	0.592477
Os09g0448500	21.6375	-0.304808	0.604784	-0.503995	0.614265	0.727687
Os06g0418151	1.99154	-0.304722	1.0533	-0.289303	0.772349	0.846529
Os10g0112600	1146.36	-0.304719	0.347547	-0.876771	0.380611	0.52082
Os12g0487500	128.719	-0.304588	0.219875	-1.38528	0.165968	0.280624
Os02g0597800	481.425	-0.304269	0.168885	-1.80164	0.0716023	0.146287
Os02g0122500	28.1822	-0.304197	0.560941	-0.542296	0.587614	0.706766
Os11g0177200	15.3028	-0.304194	0.486616	-0.625121	0.531891	0.659399
Os06g0495700	1100.5	-0.304181	0.173122	-1.75703	0.0789121	0.157707
Os01g0113900	0.17709	-0.304021	0.877721	-0.346375	0.729061	NA
Os01g0115566	0.165733	-0.304021	0.877721	-0.346375	0.729061	NA
Os01g0116300	0.165733	-0.304021	0.877721	-0.346375	0.729061	NA
Os01g0117700	0.17709	-0.304021	0.877721	-0.346375	0.729061	NA
Os01g0118033	0.165733	-0.304021	0.877721	-0.346375	0.729061	NA
Os01g0122534	0.165733	-0.304021	0.877721	-0.346375	0.729061	NA
Os01g0127500	0.241534	-0.304021	0.877721	-0.346375	0.729061	NA
Os01g0134850	0.241534	-0.304021	0.877721	-0.346375	0.729061	NA
Os01g0136900	0.165733	-0.304021	0.877721	-0.346375	0.729061	NA
Os01g0137800	0.241534	-0.304021	0.877721	-0.346375	0.729061	NA
Os01g0157500	0.165733	-0.304021	0.877721	-0.346375	0.729061	NA
Os01g0168350	0.165733	-0.304021	0.877721	-0.346375	0.729061	NA
Os01g0168850	0.165733	-0.304021	0.877721	-0.346375	0.729061	NA
Os01g0169000	0.165733	-0.304021	0.877721	-0.346375	0.729061	NA
Os01g0174200	0.241534	-0.304021	0.877721	-0.346375	0.729061	NA
Os01g0193250	0.17709	-0.304021	0.877721	-0.346375	0.729061	NA
Os01g0201300	0.165733	-0.304021	0.877721	-0.346375	0.729061	NA
Os01g0209901	0.165733	-0.304021	0.877721	-0.346375	0.729061	NA
Os01g0221000	0.17709	-0.304021	0.877721	-0.346375	0.729061	NA
Os01g0226250	0.165733	-0.304021	0.877721	-0.346375	0.729061	NA
Os01g0230700	0.165733	-0.304021	0.877721	-0.346375	0.729061	NA
Os01g0234433	0.165733	-0.304021	0.877721	-0.346375	0.729061	NA
Os01g0238850	0.17709	-0.304021	0.877721	-0.346375	0.729061	NA
Os01g0239300	0.17709	-0.304021	0.877721	-0.346375	0.729061	NA
Os01g0245901	0.165733	-0.304021	0.877721	-0.346375	0.729061	NA
Os01g0249100	0.165733	-0.304021	0.877721	-0.346375	0.729061	NA
Os01g0262401	0.17709	-0.304021	0.877721	-0.346375	0.729061	NA
Os01g0277100	0.17709	-0.304021	0.877721	-0.346375	0.729061	NA
Os01g0281301	0.241534	-0.304021	0.877721	-0.346375	0.729061	NA
Os01g0307750	0.165733	-0.304021	0.877721	-0.346375	0.729061	NA
Os01g0309966	0.17709	-0.304021	0.877721	-0.346375	0.729061	NA
Os01g0310600	0.17709	-0.304021	0.877721	-0.346375	0.729061	NA
Os01g0318201	0.165733	-0.304021	0.877721	-0.346375	0.729061	NA
Os01g0318600	0.165733	-0.304021	0.877721	-0.346375	0.729061	NA
Os01g0335600	0.241534	-0.304021	0.877721	-0.346375	0.729061	NA
Os01g0339001	0.165733	-0.304021	0.877721	-0.346375	0.729061	NA
Os01g0343350	0.165733	-0.304021	0.877721	-0.346375	0.729061	NA
Os01g0355800	0.241534	-0.304021	0.877721	-0.346375	0.729061	NA
Os01g0356800	0.165733	-0.304021	0.877721	-0.346375	0.729061	NA
Os01g0362533	0.165733	-0.304021	0.877721	-0.346375	0.729061	NA
Os01g0364800	0.241534	-0.304021	0.877721	-0.346375	0.729061	NA
Os01g0393200	0.17709	-0.304021	0.877721	-0.346375	0.729061	NA
Os01g0498802	0.241534	-0.304021	0.877721	-0.346375	0.729061	NA
Os01g0502300	0.241534	-0.304021	0.877721	-0.346375	0.729061	NA
Os01g0511400	0.165733	-0.304021	0.877721	-0.346375	0.729061	NA
Os01g0517800	0.165733	-0.304021	0.877721	-0.346375	0.729061	NA
Os01g0549600	0.241534	-0.304021	0.877721	-0.346375	0.729061	NA
Os01g0550950	0.165733	-0.304021	0.877721	-0.346375	0.729061	NA
Os01g0552050	0.241534	-0.304021	0.877721	-0.346375	0.729061	NA
Os01g0559150	0.165733	-0.304021	0.877721	-0.346375	0.729061	NA
Os01g0575400	0.17709	-0.304021	0.877721	-0.346375	0.729061	NA
Os01g0602500	0.17709	-0.304021	0.877721	-0.346375	0.729061	NA
Os01g0608000	0.241534	-0.304021	0.877721	-0.346375	0.729061	NA
Os01g0627916	0.165733	-0.304021	0.877721	-0.346375	0.729061	NA
Os01g0657250	0.241534	-0.304021	0.877721	-0.346375	0.729061	NA
Os01g0660500	0.17709	-0.304021	0.877721	-0.346375	0.729061	NA
Os01g0660850	0.17709	-0.304021	0.877721	-0.346375	0.729061	NA
Os01g0667750	0.165733	-0.304021	0.877721	-0.346375	0.729061	NA
Os01g0675400	0.165733	-0.304021	0.877721	-0.346375	0.729061	NA
Os01g0682601	0.165733	-0.304021	0.877721	-0.346375	0.729061	NA
Os01g0686100	0.17709	-0.304021	0.877721	-0.346375	0.729061	NA
Os01g0687450	0.165733	-0.304021	0.877721	-0.346375	0.729061	NA
Os01g0708201	0.165733	-0.304021	0.877721	-0.346375	0.729061	NA
Os01g0734150	0.165733	-0.304021	0.877721	-0.346375	0.729061	NA
Os01g0740651	0.165733	-0.304021	0.877721	-0.346375	0.729061	NA
Os01g0761701	0.165733	-0.304021	0.877721	-0.346375	0.729061	NA
Os01g0763850	0.17709	-0.304021	0.877721	-0.346375	0.729061	NA
Os01g0764750	0.241534	-0.304021	0.877721	-0.346375	0.729061	NA
Os01g0789200	0.241534	-0.304021	0.877721	-0.346375	0.729061	NA
Os01g0809450	0.241534	-0.304021	0.877721	-0.346375	0.729061	NA
Os01g0820050	0.241534	-0.304021	0.877721	-0.346375	0.729061	NA
Os01g0841050	0.17709	-0.304021	0.877721	-0.346375	0.729061	NA
Os01g0846000	0.165733	-0.304021	0.877721	-0.346375	0.729061	NA
Os01g0852650	0.17709	-0.304021	0.877721	-0.346375	0.729061	NA
Os01g0862850	0.241534	-0.304021	0.877721	-0.346375	0.729061	NA
Os01g0864100	0.165733	-0.304021	0.877721	-0.346375	0.729061	NA
Os01g0869400	0.241534	-0.304021	0.877721	-0.346375	0.729061	NA
Os01g0871150	0.165733	-0.304021	0.877721	-0.346375	0.729061	NA
Os01g0872566	0.17709	-0.304021	0.877721	-0.346375	0.729061	NA
Os01g0880850	0.165733	-0.304021	0.877721	-0.346375	0.729061	NA
Os01g0898600	0.165733	-0.304021	0.877721	-0.346375	0.729061	NA
Os01g0915732	0.165733	-0.304021	0.877721	-0.346375	0.729061	NA
Os01g0916100	0.17709	-0.304021	0.877721	-0.346375	0.729061	NA
Os01g0925600	0.165733	-0.304021	0.877721	-0.346375	0.729061	NA
Os01g0936000	0.17709	-0.304021	0.877721	-0.346375	0.729061	NA
Os01g0937050	0.241534	-0.304021	0.877721	-0.346375	0.729061	NA
Os01g0937600	0.165733	-0.304021	0.877721	-0.346375	0.729061	NA
Os01g0945250	0.17709	-0.304021	0.877721	-0.346375	0.729061	NA
Os01g0956300	0.17709	-0.304021	0.877721	-0.346375	0.729061	NA
Os01g0957600	0.165733	-0.304021	0.877721	-0.346375	0.729061	NA
Os01g0962900	0.165733	-0.304021	0.877721	-0.346375	0.729061	NA
Os01g0969400	0.241534	-0.304021	0.877721	-0.346375	0.729061	NA
Os01g0972200	0.17709	-0.304021	0.877721	-0.346375	0.729061	NA
Os02g0103000	0.241534	-0.304021	0.877721	-0.346375	0.729061	NA
Os02g0103850	0.17709	-0.304021	0.877721	-0.346375	0.729061	NA
Os02g0105600	0.17709	-0.304021	0.877721	-0.346375	0.729061	NA
Os02g0110000	0.17709	-0.304021	0.877721	-0.346375	0.729061	NA
Os02g0110300	0.241534	-0.304021	0.877721	-0.346375	0.729061	NA
Os02g0119250	0.241534	-0.304021	0.877721	-0.346375	0.729061	NA
Os02g0125533	0.17709	-0.304021	0.877721	-0.346375	0.729061	NA
Os02g0142750	0.241534	-0.304021	0.877721	-0.346375	0.729061	NA
Os02g0157900	0.165733	-0.304021	0.877721	-0.346375	0.729061	NA
Os02g0158550	0.17709	-0.304021	0.877721	-0.346375	0.729061	NA
Os02g0161500	0.17709	-0.304021	0.877721	-0.346375	0.729061	NA
Os02g0162150	0.165733	-0.304021	0.877721	-0.346375	0.729061	NA
Os02g0162783	0.165733	-0.304021	0.877721	-0.346375	0.729061	NA
Os02g0169450	0.165733	-0.304021	0.877721	-0.346375	0.729061	NA
Os02g0172850	0.241534	-0.304021	0.877721	-0.346375	0.729061	NA
Os02g0179225	0.165733	-0.304021	0.877721	-0.346375	0.729061	NA
Os02g0183500	0.241534	-0.304021	0.877721	-0.346375	0.729061	NA
Os02g0192600	0.241534	-0.304021	0.877721	-0.346375	0.729061	NA
Os02g0196451	0.241534	-0.304021	0.877721	-0.346375	0.729061	NA
Os02g0199666	0.241534	-0.304021	0.877721	-0.346375	0.729061	NA
Os02g0206550	0.165733	-0.304021	0.877721	-0.346375	0.729061	NA
Os02g0206833	0.17709	-0.304021	0.877721	-0.346375	0.729061	NA
Os02g0209050	0.165733	-0.304021	0.877721	-0.346375	0.729061	NA
Os02g0216200	0.165733	-0.304021	0.877721	-0.346375	0.729061	NA
Os02g0224850	0.165733	-0.304021	0.877721	-0.346375	0.729061	NA
Os02g0234750	0.241534	-0.304021	0.877721	-0.346375	0.729061	NA
Os02g0240300	0.17709	-0.304021	0.877721	-0.346375	0.729061	NA
Os02g0249500	0.165733	-0.304021	0.877721	-0.346375	0.729061	NA
Os02g0278450	0.17709	-0.304021	0.877721	-0.346375	0.729061	NA
Os02g0281101	0.165733	-0.304021	0.877721	-0.346375	0.729061	NA
Os02g0296400	0.241534	-0.304021	0.877721	-0.346375	0.729061	NA
Os02g0311800	0.165733	-0.304021	0.877721	-0.346375	0.729061	NA
Os02g0312550	0.17709	-0.304021	0.877721	-0.346375	0.729061	NA
Os02g0331400	0.241534	-0.304021	0.877721	-0.346375	0.729061	NA
Os02g0456100	0.165733	-0.304021	0.877721	-0.346375	0.729061	NA
Os02g0461300	0.165733	-0.304021	0.877721	-0.346375	0.729061	NA
Os02g0461700	0.17709	-0.304021	0.877721	-0.346375	0.729061	NA
Os02g0480950	0.17709	-0.304021	0.877721	-0.346375	0.729061	NA
Os02g0491300	0.17709	-0.304021	0.877721	-0.346375	0.729061	NA
Os02g0493087	0.165733	-0.304021	0.877721	-0.346375	0.729061	NA
Os02g0499300	0.17709	-0.304021	0.877721	-0.346375	0.729061	NA
Os02g0516301	0.17709	-0.304021	0.877721	-0.346375	0.729061	NA
Os02g0517366	0.17709	-0.304021	0.877721	-0.346375	0.729061	NA
Os02g0518950	0.241534	-0.304021	0.877721	-0.346375	0.729061	NA
Os02g0521366	0.165733	-0.304021	0.877721	-0.346375	0.729061	NA
Os02g0528500	0.17709	-0.304021	0.877721	-0.346375	0.729061	NA
Os02g0531900	0.241534	-0.304021	0.877721	-0.346375	0.729061	NA
Os02g0537950	0.165733	-0.304021	0.877721	-0.346375	0.729061	NA
Os02g0544566	0.165733	-0.304021	0.877721	-0.346375	0.729061	NA
Os02g0548100	0.241534	-0.304021	0.877721	-0.346375	0.729061	NA
Os02g0551600	0.165733	-0.304021	0.877721	-0.346375	0.729061	NA
Os02g0551801	0.165733	-0.304021	0.877721	-0.346375	0.729061	NA
Os02g0572351	0.165733	-0.304021	0.877721	-0.346375	0.729061	NA
Os02g0575425	0.17709	-0.304021	0.877721	-0.346375	0.729061	NA
Os02g0577600	0.17709	-0.304021	0.877721	-0.346375	0.729061	NA
Os02g0581600	0.17709	-0.304021	0.877721	-0.346375	0.729061	NA
Os02g0585700	0.241534	-0.304021	0.877721	-0.346375	0.729061	NA
Os02g0586600	0.17709	-0.304021	0.877721	-0.346375	0.729061	NA
Os02g0589900	0.241534	-0.304021	0.877721	-0.346375	0.729061	NA
Os02g0604000	0.165733	-0.304021	0.877721	-0.346375	0.729061	NA
Os02g0617550	0.165733	-0.304021	0.877721	-0.346375	0.729061	NA
Os02g0623766	0.241534	-0.304021	0.877721	-0.346375	0.729061	NA
Os02g0641000	0.165733	-0.304021	0.877721	-0.346375	0.729061	NA
Os02g0648200	0.17709	-0.304021	0.877721	-0.346375	0.729061	NA
Os02g0674400	0.165733	-0.304021	0.877721	-0.346375	0.729061	NA
Os02g0674750	0.165733	-0.304021	0.877721	-0.346375	0.729061	NA
Os02g0712550	0.165733	-0.304021	0.877721	-0.346375	0.729061	NA
Os02g0730751	0.165733	-0.304021	0.877721	-0.346375	0.729061	NA
Os02g0731800	0.17709	-0.304021	0.877721	-0.346375	0.729061	NA
Os02g0743600	0.17709	-0.304021	0.877721	-0.346375	0.729061	NA
Os02g0749100	0.17709	-0.304021	0.877721	-0.346375	0.729061	NA
Os02g0778900	0.17709	-0.304021	0.877721	-0.346375	0.729061	NA
Os02g0781966	0.241534	-0.304021	0.877721	-0.346375	0.729061	NA
Os02g0784801	0.165733	-0.304021	0.877721	-0.346375	0.729061	NA
Os02g0793600	0.17709	-0.304021	0.877721	-0.346375	0.729061	NA
Os02g0811200	0.165733	-0.304021	0.877721	-0.346375	0.729061	NA
Os02g0811600	0.241534	-0.304021	0.877721	-0.346375	0.729061	NA
Os02g0821850	0.165733	-0.304021	0.877721	-0.346375	0.729061	NA
Os02g0826566	0.241534	-0.304021	0.877721	-0.346375	0.729061	NA
Os03g0106900	0.17709	-0.304021	0.877721	-0.346375	0.729061	NA
Os03g0108932	0.241534	-0.304021	0.877721	-0.346375	0.729061	NA
Os03g0118700	0.17709	-0.304021	0.877721	-0.346375	0.729061	NA
Os03g0120425	0.241534	-0.304021	0.877721	-0.346375	0.729061	NA
Os03g0122034	0.165733	-0.304021	0.877721	-0.346375	0.729061	NA
Os03g0128932	0.165733	-0.304021	0.877721	-0.346375	0.729061	NA
Os03g0130550	0.165733	-0.304021	0.877721	-0.346375	0.729061	NA
Os03g0132550	0.165733	-0.304021	0.877721	-0.346375	0.729061	NA
Os03g0143150	0.165733	-0.304021	0.877721	-0.346375	0.729061	NA
Os03g0143532	0.165733	-0.304021	0.877721	-0.346375	0.729061	NA
Os03g0150901	0.17709	-0.304021	0.877721	-0.346375	0.729061	NA
Os03g0155000	0.17709	-0.304021	0.877721	-0.346375	0.729061	NA
Os03g0167550	0.165733	-0.304021	0.877721	-0.346375	0.729061	NA
Os03g0172700	0.165733	-0.304021	0.877721	-0.346375	0.729061	NA
Os03g0176200	0.241534	-0.304021	0.877721	-0.346375	0.729061	NA
Os03g0180600	0.165733	-0.304021	0.877721	-0.346375	0.729061	NA
Os03g0184201	0.17709	-0.304021	0.877721	-0.346375	0.729061	NA
Os03g0191050	0.165733	-0.304021	0.877721	-0.346375	0.729061	NA
Os03g0193450	0.165733	-0.304021	0.877721	-0.346375	0.729061	NA
Os03g0193600	0.165733	-0.304021	0.877721	-0.346375	0.729061	NA
Os03g0195350	0.165733	-0.304021	0.877721	-0.346375	0.729061	NA
Os03g0218100	0.241534	-0.304021	0.877721	-0.346375	0.729061	NA
Os03g0233200	0.17709	-0.304021	0.877721	-0.346375	0.729061	NA
Os03g0236983	0.165733	-0.304021	0.877721	-0.346375	0.729061	NA
Os03g0237201	0.165733	-0.304021	0.877721	-0.346375	0.729061	NA
Os03g0237267	0.17709	-0.304021	0.877721	-0.346375	0.729061	NA
Os03g0241001	0.241534	-0.304021	0.877721	-0.346375	0.729061	NA
Os03g0244750	0.17709	-0.304021	0.877721	-0.346375	0.729061	NA
Os03g0252900	0.241534	-0.304021	0.877721	-0.346375	0.729061	NA
Os03g0257700	0.241534	-0.304021	0.877721	-0.346375	0.729061	NA
Os03g0263600	0.241534	-0.304021	0.877721	-0.346375	0.729061	NA
Os03g0283650	0.165733	-0.304021	0.877721	-0.346375	0.729061	NA
Os03g0285133	0.241534	-0.304021	0.877721	-0.346375	0.729061	NA
Os03g0292600	0.165733	-0.304021	0.877721	-0.346375	0.729061	NA
Os03g0294001	0.165733	-0.304021	0.877721	-0.346375	0.729061	NA
Os03g0314450	0.241534	-0.304021	0.877721	-0.346375	0.729061	NA
Os03g0333500	0.165733	-0.304021	0.877721	-0.346375	0.729061	NA
Os03g0344400	0.165733	-0.304021	0.877721	-0.346375	0.729061	NA
Os03g0344650	0.165733	-0.304021	0.877721	-0.346375	0.729061	NA
Os03g0347400	0.165733	-0.304021	0.877721	-0.346375	0.729061	NA
Os03g0349700	0.17709	-0.304021	0.877721	-0.346375	0.729061	NA
Os03g0352700	0.165733	-0.304021	0.877721	-0.346375	0.729061	NA
Os03g0358700	0.165733	-0.304021	0.877721	-0.346375	0.729061	NA
Os03g0367150	0.17709	-0.304021	0.877721	-0.346375	0.729061	NA
Os03g0383600	0.241534	-0.304021	0.877721	-0.346375	0.729061	NA
Os03g0386700	0.165733	-0.304021	0.877721	-0.346375	0.729061	NA
Os03g0389175	0.241534	-0.304021	0.877721	-0.346375	0.729061	NA
Os03g0395200	0.17709	-0.304021	0.877721	-0.346375	0.729061	NA
Os03g0395801	0.17709	-0.304021	0.877721	-0.346375	0.729061	NA
Os03g0408101	0.241534	-0.304021	0.877721	-0.346375	0.729061	NA
Os03g0439650	0.241534	-0.304021	0.877721	-0.346375	0.729061	NA
Os03g0577350	0.165733	-0.304021	0.877721	-0.346375	0.729061	NA
Os03g0580800	0.241534	-0.304021	0.877721	-0.346375	0.729061	NA
Os03g0589400	0.241534	-0.304021	0.877721	-0.346375	0.729061	NA
Os03g0593650	0.165733	-0.304021	0.877721	-0.346375	0.729061	NA
Os03g0608700	0.17709	-0.304021	0.877721	-0.346375	0.729061	NA
Os03g0616450	0.165733	-0.304021	0.877721	-0.346375	0.729061	NA
Os03g0621201	0.241534	-0.304021	0.877721	-0.346375	0.729061	NA
Os03g0627100	0.17709	-0.304021	0.877721	-0.346375	0.729061	NA
Os03g0649450	0.17709	-0.304021	0.877721	-0.346375	0.729061	NA
Os03g0656051	0.241534	-0.304021	0.877721	-0.346375	0.729061	NA
Os03g0656850	0.241534	-0.304021	0.877721	-0.346375	0.729061	NA
Os03g0663900	0.17709	-0.304021	0.877721	-0.346375	0.729061	NA
Os03g0730100	0.241534	-0.304021	0.877721	-0.346375	0.729061	NA
Os03g0730875	0.165733	-0.304021	0.877721	-0.346375	0.729061	NA
Os03g0743650	0.17709	-0.304021	0.877721	-0.346375	0.729061	NA
Os03g0748750	0.165733	-0.304021	0.877721	-0.346375	0.729061	NA
Os03g0770750	0.165733	-0.304021	0.877721	-0.346375	0.729061	NA
Os03g0782350	0.165733	-0.304021	0.877721	-0.346375	0.729061	NA
Os03g0787150	0.241534	-0.304021	0.877721	-0.346375	0.729061	NA
Os03g0798000	0.17709	-0.304021	0.877721	-0.346375	0.729061	NA
Os03g0804900	0.165733	-0.304021	0.877721	-0.346375	0.729061	NA
Os03g0808950	0.17709	-0.304021	0.877721	-0.346375	0.729061	NA
Os03g0819201	0.165733	-0.304021	0.877721	-0.346375	0.729061	NA
Os03g0839400	0.165733	-0.304021	0.877721	-0.346375	0.729061	NA
Os03g0844050	0.241534	-0.304021	0.877721	-0.346375	0.729061	NA
Os03g0859850	0.241534	-0.304021	0.877721	-0.346375	0.729061	NA
Os03g0860700	0.165733	-0.304021	0.877721	-0.346375	0.729061	NA
Os03g0861000	0.17709	-0.304021	0.877721	-0.346375	0.729061	NA
Os04g0105050	0.165733	-0.304021	0.877721	-0.346375	0.729061	NA
Os04g0120300	0.241534	-0.304021	0.877721	-0.346375	0.729061	NA
Os04g0128001	0.165733	-0.304021	0.877721	-0.346375	0.729061	NA
Os04g0153200	0.165733	-0.304021	0.877721	-0.346375	0.729061	NA
Os04g0162975	0.165733	-0.304021	0.877721	-0.346375	0.729061	NA
Os04g0169666	0.165733	-0.304021	0.877721	-0.346375	0.729061	NA
Os04g0183401	0.241534	-0.304021	0.877721	-0.346375	0.729061	NA
Os04g0186450	0.165733	-0.304021	0.877721	-0.346375	0.729061	NA
Os04g0186800	0.165733	-0.304021	0.877721	-0.346375	0.729061	NA
Os04g0196850	0.17709	-0.304021	0.877721	-0.346375	0.729061	NA
Os04g0208800	0.17709	-0.304021	0.877721	-0.346375	0.729061	NA
Os04g0234402	0.165733	-0.304021	0.877721	-0.346375	0.729061	NA
Os04g0255600	0.241534	-0.304021	0.877721	-0.346375	0.729061	NA
Os04g0278101	0.241534	-0.304021	0.877721	-0.346375	0.729061	NA
Os04g0283800	0.241534	-0.304021	0.877721	-0.346375	0.729061	NA
Os04g0289700	0.17709	-0.304021	0.877721	-0.346375	0.729061	NA
Os04g0298066	0.17709	-0.304021	0.877721	-0.346375	0.729061	NA
Os04g0331600	0.17709	-0.304021	0.877721	-0.346375	0.729061	NA
Os04g0345400	0.165733	-0.304021	0.877721	-0.346375	0.729061	NA
Os04g0360650	0.241534	-0.304021	0.877721	-0.346375	0.729061	NA
Os04g0381700	0.241534	-0.304021	0.877721	-0.346375	0.729061	NA
Os04g0400000	0.165733	-0.304021	0.877721	-0.346375	0.729061	NA
Os04g0400600	0.165733	-0.304021	0.877721	-0.346375	0.729061	NA
Os04g0412225	0.165733	-0.304021	0.877721	-0.346375	0.729061	NA
Os04g0420166	0.241534	-0.304021	0.877721	-0.346375	0.729061	NA
Os04g0421850	0.241534	-0.304021	0.877721	-0.346375	0.729061	NA
Os04g0422200	0.17709	-0.304021	0.877721	-0.346375	0.729061	NA
Os04g0435200	0.241534	-0.304021	0.877721	-0.346375	0.729061	NA
Os04g0435325	0.17709	-0.304021	0.877721	-0.346375	0.729061	NA
Os04g0438900	0.241534	-0.304021	0.877721	-0.346375	0.729061	NA
Os04g0445150	0.241534	-0.304021	0.877721	-0.346375	0.729061	NA
Os04g0445300	0.241534	-0.304021	0.877721	-0.346375	0.729061	NA
Os04g0447950	0.17709	-0.304021	0.877721	-0.346375	0.729061	NA
Os04g0450250	0.241534	-0.304021	0.877721	-0.346375	0.729061	NA
Os04g0453950	0.165733	-0.304021	0.877721	-0.346375	0.729061	NA
Os04g0460400	0.17709	-0.304021	0.877721	-0.346375	0.729061	NA
Os04g0464300	0.241534	-0.304021	0.877721	-0.346375	0.729061	NA
Os04g0464400	0.165733	-0.304021	0.877721	-0.346375	0.729061	NA
Os04g0476650	0.17709	-0.304021	0.877721	-0.346375	0.729061	NA
Os04g0483550	0.165733	-0.304021	0.877721	-0.346375	0.729061	NA
Os04g0494600	0.241534	-0.304021	0.877721	-0.346375	0.729061	NA
Os04g0498101	0.241534	-0.304021	0.877721	-0.346375	0.729061	NA
Os04g0502850	0.165733	-0.304021	0.877721	-0.346375	0.729061	NA
Os04g0513800	0.165733	-0.304021	0.877721	-0.346375	0.729061	NA
Os04g0516550	0.165733	-0.304021	0.877721	-0.346375	0.729061	NA
Os04g0519975	0.241534	-0.304021	0.877721	-0.346375	0.729061	NA
Os04g0520800	0.165733	-0.304021	0.877721	-0.346375	0.729061	NA
Os04g0555700	0.241534	-0.304021	0.877721	-0.346375	0.729061	NA
Os04g0556550	0.241534	-0.304021	0.877721	-0.346375	0.729061	NA
Os04g0558900	0.241534	-0.304021	0.877721	-0.346375	0.729061	NA
Os04g0565450	0.165733	-0.304021	0.877721	-0.346375	0.729061	NA
Os04g0566750	0.165733	-0.304021	0.877721	-0.346375	0.729061	NA
Os04g0568950	0.165733	-0.304021	0.877721	-0.346375	0.729061	NA
Os04g0584201	0.17709	-0.304021	0.877721	-0.346375	0.729061	NA
Os04g0590650	0.165733	-0.304021	0.877721	-0.346375	0.729061	NA
Os04g0597700	0.17709	-0.304021	0.877721	-0.346375	0.729061	NA
Os04g0599675	0.241534	-0.304021	0.877721	-0.346375	0.729061	NA
Os04g0605000	0.17709	-0.304021	0.877721	-0.346375	0.729061	NA
Os04g0609400	0.241534	-0.304021	0.877721	-0.346375	0.729061	NA
Os04g0617900	0.165733	-0.304021	0.877721	-0.346375	0.729061	NA
Os04g0625400	0.165733	-0.304021	0.877721	-0.346375	0.729061	NA
Os04g0628300	0.241534	-0.304021	0.877721	-0.346375	0.729061	NA
Os04g0633900	0.241534	-0.304021	0.877721	-0.346375	0.729061	NA
Os04g0636550	0.165733	-0.304021	0.877721	-0.346375	0.729061	NA
Os04g0652450	0.241534	-0.304021	0.877721	-0.346375	0.729061	NA
Os04g0657000	0.165733	-0.304021	0.877721	-0.346375	0.729061	NA
Os04g0659125	0.165733	-0.304021	0.877721	-0.346375	0.729061	NA
Os04g0674800	0.17709	-0.304021	0.877721	-0.346375	0.729061	NA
Os05g0112050	0.17709	-0.304021	0.877721	-0.346375	0.729061	NA
Os05g0113100	0.165733	-0.304021	0.877721	-0.346375	0.729061	NA
Os05g0116600	0.165733	-0.304021	0.877721	-0.346375	0.729061	NA
Os05g0121725	0.165733	-0.304021	0.877721	-0.346375	0.729061	NA
Os05g0134800	0.17709	-0.304021	0.877721	-0.346375	0.729061	NA
Os05g0135000	0.17709	-0.304021	0.877721	-0.346375	0.729061	NA
Os05g0135150	0.165733	-0.304021	0.877721	-0.346375	0.729061	NA
Os05g0138200	0.165733	-0.304021	0.877721	-0.346375	0.729061	NA
Os05g0140334	0.17709	-0.304021	0.877721	-0.346375	0.729061	NA
Os05g0153132	0.17709	-0.304021	0.877721	-0.346375	0.729061	NA
Os05g0157901	0.165733	-0.304021	0.877721	-0.346375	0.729061	NA
Os05g0161700	0.17709	-0.304021	0.877721	-0.346375	0.729061	NA
Os05g0166525	0.165733	-0.304021	0.877721	-0.346375	0.729061	NA
Os05g0166900	0.241534	-0.304021	0.877721	-0.346375	0.729061	NA
Os05g0177500	0.17709	-0.304021	0.877721	-0.346375	0.729061	NA
Os05g0182650	0.17709	-0.304021	0.877721	-0.346375	0.729061	NA
Os05g0184500	0.165733	-0.304021	0.877721	-0.346375	0.729061	NA
Os05g0199800	0.241534	-0.304021	0.877721	-0.346375	0.729061	NA
Os05g0201700	0.165733	-0.304021	0.877721	-0.346375	0.729061	NA
Os05g0203500	0.241534	-0.304021	0.877721	-0.346375	0.729061	NA
Os05g0206800	0.241534	-0.304021	0.877721	-0.346375	0.729061	NA
Os05g0209200	0.17709	-0.304021	0.877721	-0.346375	0.729061	NA
Os05g0212750	0.241534	-0.304021	0.877721	-0.346375	0.729061	NA
Os05g0215183	0.165733	-0.304021	0.877721	-0.346375	0.729061	NA
Os05g0217900	0.17709	-0.304021	0.877721	-0.346375	0.729061	NA
Os05g0223100	0.241534	-0.304021	0.877721	-0.346375	0.729061	NA
Os05g0227901	0.241534	-0.304021	0.877721	-0.346375	0.729061	NA
Os05g0231100	0.165733	-0.304021	0.877721	-0.346375	0.729061	NA
Os05g0241150	0.241534	-0.304021	0.877721	-0.346375	0.729061	NA
Os05g0250500	0.17709	-0.304021	0.877721	-0.346375	0.729061	NA
Os05g0268400	0.165733	-0.304021	0.877721	-0.346375	0.729061	NA
Os05g0269200	0.241534	-0.304021	0.877721	-0.346375	0.729061	NA
Os05g0297300	0.17709	-0.304021	0.877721	-0.346375	0.729061	NA
Os05g0313100	0.165733	-0.304021	0.877721	-0.346375	0.729061	NA
Os05g0333150	0.241534	-0.304021	0.877721	-0.346375	0.729061	NA
Os05g0338132	0.241534	-0.304021	0.877721	-0.346375	0.729061	NA
Os05g0338450	0.17709	-0.304021	0.877721	-0.346375	0.729061	NA
Os05g0341100	0.165733	-0.304021	0.877721	-0.346375	0.729061	NA
Os05g0341450	0.17709	-0.304021	0.877721	-0.346375	0.729061	NA
Os05g0348700	0.17709	-0.304021	0.877721	-0.346375	0.729061	NA
Os05g0350900	0.165733	-0.304021	0.877721	-0.346375	0.729061	NA
Os05g0353200	0.165733	-0.304021	0.877721	-0.346375	0.729061	NA
Os05g0353600	0.241534	-0.304021	0.877721	-0.346375	0.729061	NA
Os05g0368400	0.165733	-0.304021	0.877721	-0.346375	0.729061	NA
Os05g0370100	0.17709	-0.304021	0.877721	-0.346375	0.729061	NA
Os05g0370200	0.17709	-0.304021	0.877721	-0.346375	0.729061	NA
Os05g0383150	0.165733	-0.304021	0.877721	-0.346375	0.729061	NA
Os05g0395116	0.241534	-0.304021	0.877721	-0.346375	0.729061	NA
Os05g0421750	0.165733	-0.304021	0.877721	-0.346375	0.729061	NA
Os05g0425600	0.241534	-0.304021	0.877721	-0.346375	0.729061	NA
Os05g0439750	0.17709	-0.304021	0.877721	-0.346375	0.729061	NA
Os05g0454800	0.241534	-0.304021	0.877721	-0.346375	0.729061	NA
Os05g0455250	0.165733	-0.304021	0.877721	-0.346375	0.729061	NA
Os05g0460500	0.241534	-0.304021	0.877721	-0.346375	0.729061	NA
Os05g0465601	0.17709	-0.304021	0.877721	-0.346375	0.729061	NA
Os05g0468500	0.165733	-0.304021	0.877721	-0.346375	0.729061	NA
Os05g0477100	0.165733	-0.304021	0.877721	-0.346375	0.729061	NA
Os05g0478250	0.165733	-0.304021	0.877721	-0.346375	0.729061	NA
Os05g0484000	0.165733	-0.304021	0.877721	-0.346375	0.729061	NA
Os05g0484700	0.165733	-0.304021	0.877721	-0.346375	0.729061	NA
Os05g0493166	0.165733	-0.304021	0.877721	-0.346375	0.729061	NA
Os05g0501001	0.241534	-0.304021	0.877721	-0.346375	0.729061	NA
Os05g0502101	0.165733	-0.304021	0.877721	-0.346375	0.729061	NA
Os05g0504800	0.17709	-0.304021	0.877721	-0.346375	0.729061	NA
Os05g0505075	0.17709	-0.304021	0.877721	-0.346375	0.729061	NA
Os05g0516475	0.17709	-0.304021	0.877721	-0.346375	0.729061	NA
Os05g0518800	0.17709	-0.304021	0.877721	-0.346375	0.729061	NA
Os05g0521450	0.241534	-0.304021	0.877721	-0.346375	0.729061	NA
Os05g0525701	0.165733	-0.304021	0.877721	-0.346375	0.729061	NA
Os05g0526532	0.165733	-0.304021	0.877721	-0.346375	0.729061	NA
Os05g0544750	0.165733	-0.304021	0.877721	-0.346375	0.729061	NA
Os05g0549300	0.165733	-0.304021	0.877721	-0.346375	0.729061	NA
Os05g0551650	0.241534	-0.304021	0.877721	-0.346375	0.729061	NA
Os05g0552000	0.241534	-0.304021	0.877721	-0.346375	0.729061	NA
Os05g0553300	0.241534	-0.304021	0.877721	-0.346375	0.729061	NA
Os05g0574200	0.165733	-0.304021	0.877721	-0.346375	0.729061	NA
Os05g0577150	0.165733	-0.304021	0.877721	-0.346375	0.729061	NA
Os05g0588225	0.241534	-0.304021	0.877721	-0.346375	0.729061	NA
Os05g0590550	0.241534	-0.304021	0.877721	-0.346375	0.729061	NA
Os06g0100700	0.165733	-0.304021	0.877721	-0.346375	0.729061	NA
Os06g0108751	0.165733	-0.304021	0.877721	-0.346375	0.729061	NA
Os06g0112550	0.17709	-0.304021	0.877721	-0.346375	0.729061	NA
Os06g0118150	0.165733	-0.304021	0.877721	-0.346375	0.729061	NA
Os06g0144900	0.165733	-0.304021	0.877721	-0.346375	0.729061	NA
Os06g0145700	0.165733	-0.304021	0.877721	-0.346375	0.729061	NA
Os06g0149801	0.165733	-0.304021	0.877721	-0.346375	0.729061	NA
Os06g0164300	0.17709	-0.304021	0.877721	-0.346375	0.729061	NA
Os06g0166050	0.241534	-0.304021	0.877721	-0.346375	0.729061	NA
Os06g0167125	0.165733	-0.304021	0.877721	-0.346375	0.729061	NA
Os06g0169001	0.241534	-0.304021	0.877721	-0.346375	0.729061	NA
Os06g0172750	0.165733	-0.304021	0.877721	-0.346375	0.729061	NA
Os06g0173800	0.165733	-0.304021	0.877721	-0.346375	0.729061	NA
Os06g0176150	0.241534	-0.304021	0.877721	-0.346375	0.729061	NA
Os06g0177200	0.165733	-0.304021	0.877721	-0.346375	0.729061	NA
Os06g0177700	0.165733	-0.304021	0.877721	-0.346375	0.729061	NA
Os06g0180050	0.17709	-0.304021	0.877721	-0.346375	0.729061	NA
Os06g0180300	0.17709	-0.304021	0.877721	-0.346375	0.729061	NA
Os06g0180666	0.241534	-0.304021	0.877721	-0.346375	0.729061	NA
Os06g0182800	0.165733	-0.304021	0.877721	-0.346375	0.729061	NA
Os06g0187300	0.241534	-0.304021	0.877721	-0.346375	0.729061	NA
Os06g0192950	0.165733	-0.304021	0.877721	-0.346375	0.729061	NA
Os06g0197575	0.241534	-0.304021	0.877721	-0.346375	0.729061	NA
Os06g0212100	0.165733	-0.304021	0.877721	-0.346375	0.729061	NA
Os06g0220200	0.165733	-0.304021	0.877721	-0.346375	0.729061	NA
Os06g0220300	0.241534	-0.304021	0.877721	-0.346375	0.729061	NA
Os06g0221000	0.17709	-0.304021	0.877721	-0.346375	0.729061	NA
Os06g0235500	0.165733	-0.304021	0.877721	-0.346375	0.729061	NA
Os06g0239300	0.165733	-0.304021	0.877721	-0.346375	0.729061	NA
Os06g0239400	0.17709	-0.304021	0.877721	-0.346375	0.729061	NA
Os06g0240050	0.241534	-0.304021	0.877721	-0.346375	0.729061	NA
Os06g0243300	0.241534	-0.304021	0.877721	-0.346375	0.729061	NA
Os06g0247200	0.241534	-0.304021	0.877721	-0.346375	0.729061	NA
Os06g0255001	0.241534	-0.304021	0.877721	-0.346375	0.729061	NA
Os06g0258500	0.241534	-0.304021	0.877721	-0.346375	0.729061	NA
Os06g0272600	0.17709	-0.304021	0.877721	-0.346375	0.729061	NA
Os06g0278000	0.17709	-0.304021	0.877721	-0.346375	0.729061	NA
Os06g0288000	0.17709	-0.304021	0.877721	-0.346375	0.729061	NA
Os06g0293583	0.165733	-0.304021	0.877721	-0.346375	0.729061	NA
Os06g0295432	0.165733	-0.304021	0.877721	-0.346375	0.729061	NA
Os06g0302000	0.165733	-0.304021	0.877721	-0.346375	0.729061	NA
Os06g0320801	0.165733	-0.304021	0.877721	-0.346375	0.729061	NA
Os06g0350700	0.241534	-0.304021	0.877721	-0.346375	0.729061	NA
Os06g0355300	0.241534	-0.304021	0.877721	-0.346375	0.729061	NA
Os06g0360500	0.165733	-0.304021	0.877721	-0.346375	0.729061	NA
Os06g0481400	0.165733	-0.304021	0.877721	-0.346375	0.729061	NA
Os06g0484450	0.17709	-0.304021	0.877721	-0.346375	0.729061	NA
Os06g0492300	0.165733	-0.304021	0.877721	-0.346375	0.729061	NA
Os06g0508950	0.165733	-0.304021	0.877721	-0.346375	0.729061	NA
Os06g0526400	0.165733	-0.304021	0.877721	-0.346375	0.729061	NA
Os06g0526466	0.17709	-0.304021	0.877721	-0.346375	0.729061	NA
Os06g0526650	0.165733	-0.304021	0.877721	-0.346375	0.729061	NA
Os06g0527800	0.165733	-0.304021	0.877721	-0.346375	0.729061	NA
Os06g0531500	0.165733	-0.304021	0.877721	-0.346375	0.729061	NA
Os06g0539500	0.17709	-0.304021	0.877721	-0.346375	0.729061	NA
Os06g0547500	0.165733	-0.304021	0.877721	-0.346375	0.729061	NA
Os06g0559600	0.241534	-0.304021	0.877721	-0.346375	0.729061	NA
Os06g0567666	0.17709	-0.304021	0.877721	-0.346375	0.729061	NA
Os06g0569601	0.17709	-0.304021	0.877721	-0.346375	0.729061	NA
Os06g0574332	0.241534	-0.304021	0.877721	-0.346375	0.729061	NA
Os06g0579201	0.165733	-0.304021	0.877721	-0.346375	0.729061	NA
Os06g0586150	0.241534	-0.304021	0.877721	-0.346375	0.729061	NA
Os06g0587200	0.165733	-0.304021	0.877721	-0.346375	0.729061	NA
Os06g0588800	0.165733	-0.304021	0.877721	-0.346375	0.729061	NA
Os06g0608000	0.17709	-0.304021	0.877721	-0.346375	0.729061	NA
Os06g0609400	0.165733	-0.304021	0.877721	-0.346375	0.729061	NA
Os06g0611300	0.165733	-0.304021	0.877721	-0.346375	0.729061	NA
Os06g0611700	0.165733	-0.304021	0.877721	-0.346375	0.729061	NA
Os06g0612550	0.17709	-0.304021	0.877721	-0.346375	0.729061	NA
Os06g0612951	0.17709	-0.304021	0.877721	-0.346375	0.729061	NA
Os06g0619132	0.241534	-0.304021	0.877721	-0.346375	0.729061	NA
Os06g0624000	0.241534	-0.304021	0.877721	-0.346375	0.729061	NA
Os06g0629362	0.165733	-0.304021	0.877721	-0.346375	0.729061	NA
Os06g0630850	0.165733	-0.304021	0.877721	-0.346375	0.729061	NA
Os06g0635250	0.241534	-0.304021	0.877721	-0.346375	0.729061	NA
Os06g0644350	0.241534	-0.304021	0.877721	-0.346375	0.729061	NA
Os06g0652501	0.241534	-0.304021	0.877721	-0.346375	0.729061	NA
Os06g0656800	0.165733	-0.304021	0.877721	-0.346375	0.729061	NA
Os06g0661100	0.165733	-0.304021	0.877721	-0.346375	0.729061	NA
Os06g0687050	0.165733	-0.304021	0.877721	-0.346375	0.729061	NA
Os06g0693800	0.241534	-0.304021	0.877721	-0.346375	0.729061	NA
Os06g0695001	0.241534	-0.304021	0.877721	-0.346375	0.729061	NA
Os06g0725700	0.17709	-0.304021	0.877721	-0.346375	0.729061	NA
Os06g0725800	0.17709	-0.304021	0.877721	-0.346375	0.729061	NA
Os06g0726900	0.165733	-0.304021	0.877721	-0.346375	0.729061	NA
Os06g0731000	0.241534	-0.304021	0.877721	-0.346375	0.729061	NA
Os07g0112000	0.165733	-0.304021	0.877721	-0.346375	0.729061	NA
Os07g0124650	0.165733	-0.304021	0.877721	-0.346375	0.729061	NA
Os07g0133025	0.17709	-0.304021	0.877721	-0.346375	0.729061	NA
Os07g0175400	0.241534	-0.304021	0.877721	-0.346375	0.729061	NA
Os07g0186150	0.165733	-0.304021	0.877721	-0.346375	0.729061	NA
Os07g0192700	0.241534	-0.304021	0.877721	-0.346375	0.729061	NA
Os07g0197500	0.17709	-0.304021	0.877721	-0.346375	0.729061	NA
Os07g0208950	0.165733	-0.304021	0.877721	-0.346375	0.729061	NA
Os07g0211700	0.17709	-0.304021	0.877721	-0.346375	0.729061	NA
Os07g0214300	0.17709	-0.304021	0.877721	-0.346375	0.729061	NA
Os07g0216600	0.241534	-0.304021	0.877721	-0.346375	0.729061	NA
Os07g0224132	0.165733	-0.304021	0.877721	-0.346375	0.729061	NA
Os07g0244200	0.17709	-0.304021	0.877721	-0.346375	0.729061	NA
Os07g0256700	0.241534	-0.304021	0.877721	-0.346375	0.729061	NA
Os07g0257400	0.241534	-0.304021	0.877721	-0.346375	0.729061	NA
Os07g0259100	0.17709	-0.304021	0.877721	-0.346375	0.729061	NA
Os07g0262700	0.165733	-0.304021	0.877721	-0.346375	0.729061	NA
Os07g0285450	0.165733	-0.304021	0.877721	-0.346375	0.729061	NA
Os07g0285900	0.165733	-0.304021	0.877721	-0.346375	0.729061	NA
Os07g0286000	0.241534	-0.304021	0.877721	-0.346375	0.729061	NA
Os07g0289050	0.17709	-0.304021	0.877721	-0.346375	0.729061	NA
Os07g0301050	0.241534	-0.304021	0.877721	-0.346375	0.729061	NA
Os07g0421600	0.17709	-0.304021	0.877721	-0.346375	0.729061	NA
Os07g0421932	0.165733	-0.304021	0.877721	-0.346375	0.729061	NA
Os07g0431160	0.17709	-0.304021	0.877721	-0.346375	0.729061	NA
Os07g0450100	0.165733	-0.304021	0.877721	-0.346375	0.729061	NA
Os07g0456900	0.17709	-0.304021	0.877721	-0.346375	0.729061	NA
Os07g0461950	0.241534	-0.304021	0.877721	-0.346375	0.729061	NA
Os07g0485500	0.165733	-0.304021	0.877721	-0.346375	0.729061	NA
Os07g0486700	0.165733	-0.304021	0.877721	-0.346375	0.729061	NA
Os07g0492250	0.165733	-0.304021	0.877721	-0.346375	0.729061	NA
Os07g0495250	0.165733	-0.304021	0.877721	-0.346375	0.729061	NA
Os07g0512150	0.17709	-0.304021	0.877721	-0.346375	0.729061	NA
Os07g0517800	0.17709	-0.304021	0.877721	-0.346375	0.729061	NA
Os07g0524300	0.17709	-0.304021	0.877721	-0.346375	0.729061	NA
Os07g0533000	0.17709	-0.304021	0.877721	-0.346375	0.729061	NA
Os07g0543800	0.241534	-0.304021	0.877721	-0.346375	0.729061	NA
Os07g0549150	0.241534	-0.304021	0.877721	-0.346375	0.729061	NA
Os07g0554200	0.165733	-0.304021	0.877721	-0.346375	0.729061	NA
Os07g0554450	0.165733	-0.304021	0.877721	-0.346375	0.729061	NA
Os07g0557200	0.17709	-0.304021	0.877721	-0.346375	0.729061	NA
Os07g0560200	0.17709	-0.304021	0.877721	-0.346375	0.729061	NA
Os07g0560400	0.165733	-0.304021	0.877721	-0.346375	0.729061	NA
Os07g0564150	0.17709	-0.304021	0.877721	-0.346375	0.729061	NA
Os07g0574300	0.241534	-0.304021	0.877721	-0.346375	0.729061	NA
Os07g0575500	0.165733	-0.304021	0.877721	-0.346375	0.729061	NA
Os07g0577801	0.241534	-0.304021	0.877721	-0.346375	0.729061	NA
Os07g0579100	0.165733	-0.304021	0.877721	-0.346375	0.729061	NA
Os07g0584750	0.165733	-0.304021	0.877721	-0.346375	0.729061	NA
Os07g0605275	0.165733	-0.304021	0.877721	-0.346375	0.729061	NA
Os07g0605350	0.165733	-0.304021	0.877721	-0.346375	0.729061	NA
Os07g0614400	0.241534	-0.304021	0.877721	-0.346375	0.729061	NA
Os07g0617600	0.17709	-0.304021	0.877721	-0.346375	0.729061	NA
Os07g0639100	0.165733	-0.304021	0.877721	-0.346375	0.729061	NA
Os07g0650300	0.17709	-0.304021	0.877721	-0.346375	0.729061	NA
Os07g0660466	0.241534	-0.304021	0.877721	-0.346375	0.729061	NA
Os07g0670701	0.241534	-0.304021	0.877721	-0.346375	0.729061	NA
Os07g0673600	0.165733	-0.304021	0.877721	-0.346375	0.729061	NA
Os07g0673801	0.17709	-0.304021	0.877721	-0.346375	0.729061	NA
Os08g0108500	0.241534	-0.304021	0.877721	-0.346375	0.729061	NA
Os08g0114150	0.165733	-0.304021	0.877721	-0.346375	0.729061	NA
Os08g0114400	0.17709	-0.304021	0.877721	-0.346375	0.729061	NA
Os08g0119300	0.165733	-0.304021	0.877721	-0.346375	0.729061	NA
Os08g0125850	0.165733	-0.304021	0.877721	-0.346375	0.729061	NA
Os08g0127750	0.165733	-0.304021	0.877721	-0.346375	0.729061	NA
Os08g0127900	0.17709	-0.304021	0.877721	-0.346375	0.729061	NA
Os08g0141000	0.241534	-0.304021	0.877721	-0.346375	0.729061	NA
Os08g0142500	0.165733	-0.304021	0.877721	-0.346375	0.729061	NA
Os08g0150200	0.165733	-0.304021	0.877721	-0.346375	0.729061	NA
Os08g0152366	0.241534	-0.304021	0.877721	-0.346375	0.729061	NA
Os08g0153750	0.165733	-0.304021	0.877721	-0.346375	0.729061	NA
Os08g0156066	0.165733	-0.304021	0.877721	-0.346375	0.729061	NA
Os08g0169100	0.165733	-0.304021	0.877721	-0.346375	0.729061	NA
Os08g0189400	0.241534	-0.304021	0.877721	-0.346375	0.729061	NA
Os08g0190100	0.165733	-0.304021	0.877721	-0.346375	0.729061	NA
Os08g0191250	0.241534	-0.304021	0.877721	-0.346375	0.729061	NA
Os08g0205125	0.165733	-0.304021	0.877721	-0.346375	0.729061	NA
Os08g0211025	0.241534	-0.304021	0.877721	-0.346375	0.729061	NA
Os08g0216900	0.241534	-0.304021	0.877721	-0.346375	0.729061	NA
Os08g0227400	0.17709	-0.304021	0.877721	-0.346375	0.729061	NA
Os08g0236400	0.241534	-0.304021	0.877721	-0.346375	0.729061	NA
Os08g0240200	0.165733	-0.304021	0.877721	-0.346375	0.729061	NA
Os08g0240966	0.17709	-0.304021	0.877721	-0.346375	0.729061	NA
Os08g0251000	0.165733	-0.304021	0.877721	-0.346375	0.729061	NA
Os08g0254600	0.241534	-0.304021	0.877721	-0.346375	0.729061	NA
Os08g0337800	0.17709	-0.304021	0.877721	-0.346375	0.729061	NA
Os08g0355500	0.241534	-0.304021	0.877721	-0.346375	0.729061	NA
Os08g0368166	0.165733	-0.304021	0.877721	-0.346375	0.729061	NA
Os08g0371608	0.241534	-0.304021	0.877721	-0.346375	0.729061	NA
Os08g0376600	0.165733	-0.304021	0.877721	-0.346375	0.729061	NA
Os08g0390700	0.17709	-0.304021	0.877721	-0.346375	0.729061	NA
Os08g0393150	0.241534	-0.304021	0.877721	-0.346375	0.729061	NA
Os08g0406450	0.165733	-0.304021	0.877721	-0.346375	0.729061	NA
Os08g0410900	0.241534	-0.304021	0.877721	-0.346375	0.729061	NA
Os08g0410950	0.165733	-0.304021	0.877721	-0.346375	0.729061	NA
Os08g0412800	0.17709	-0.304021	0.877721	-0.346375	0.729061	NA
Os08g0416066	0.241534	-0.304021	0.877721	-0.346375	0.729061	NA
Os08g0426000	0.241534	-0.304021	0.877721	-0.346375	0.729061	NA
Os08g0427550	0.165733	-0.304021	0.877721	-0.346375	0.729061	NA
Os08g0434201	0.165733	-0.304021	0.877721	-0.346375	0.729061	NA
Os08g0446350	0.165733	-0.304021	0.877721	-0.346375	0.729061	NA
Os08g0460650	0.17709	-0.304021	0.877721	-0.346375	0.729061	NA
Os08g0461400	0.17709	-0.304021	0.877721	-0.346375	0.729061	NA
Os08g0473650	0.241534	-0.304021	0.877721	-0.346375	0.729061	NA
Os08g0477500	0.17709	-0.304021	0.877721	-0.346375	0.729061	NA
Os08g0484300	0.241534	-0.304021	0.877721	-0.346375	0.729061	NA
Os08g0489800	0.165733	-0.304021	0.877721	-0.346375	0.729061	NA
Os08g0495866	0.165733	-0.304021	0.877721	-0.346375	0.729061	NA
Os08g0496150	0.165733	-0.304021	0.877721	-0.346375	0.729061	NA
Os08g0503300	0.165733	-0.304021	0.877721	-0.346375	0.729061	NA
Os08g0528700	0.165733	-0.304021	0.877721	-0.346375	0.729061	NA
Os08g0530033	0.165733	-0.304021	0.877721	-0.346375	0.729061	NA
Os08g0533650	0.17709	-0.304021	0.877721	-0.346375	0.729061	NA
Os08g0535100	0.165733	-0.304021	0.877721	-0.346375	0.729061	NA
Os08g0541700	0.165733	-0.304021	0.877721	-0.346375	0.729061	NA
Os08g0547350	0.165733	-0.304021	0.877721	-0.346375	0.729061	NA
Os08g0548650	0.165733	-0.304021	0.877721	-0.346375	0.729061	NA
Os08g0549950	0.165733	-0.304021	0.877721	-0.346375	0.729061	NA
Os08g0552400	0.165733	-0.304021	0.877721	-0.346375	0.729061	NA
Os08g0552666	0.165733	-0.304021	0.877721	-0.346375	0.729061	NA
Os08g0552800	0.241534	-0.304021	0.877721	-0.346375	0.729061	NA
Os08g0555600	0.17709	-0.304021	0.877721	-0.346375	0.729061	NA
Os08g0556101	0.17709	-0.304021	0.877721	-0.346375	0.729061	NA
Os08g0561950	0.165733	-0.304021	0.877721	-0.346375	0.729061	NA
Os09g0104700	0.165733	-0.304021	0.877721	-0.346375	0.729061	NA
Os09g0107400	0.165733	-0.304021	0.877721	-0.346375	0.729061	NA
Os09g0108450	0.241534	-0.304021	0.877721	-0.346375	0.729061	NA
Os09g0110300	0.241534	-0.304021	0.877721	-0.346375	0.729061	NA
Os09g0250800	0.165733	-0.304021	0.877721	-0.346375	0.729061	NA
Os09g0256650	0.165733	-0.304021	0.877721	-0.346375	0.729061	NA
Os09g0268100	0.165733	-0.304021	0.877721	-0.346375	0.729061	NA
Os09g0271100	0.165733	-0.304021	0.877721	-0.346375	0.729061	NA
Os09g0273701	0.241534	-0.304021	0.877721	-0.346375	0.729061	NA
Os09g0275200	0.17709	-0.304021	0.877721	-0.346375	0.729061	NA
Os09g0281450	0.165733	-0.304021	0.877721	-0.346375	0.729061	NA
Os09g0283200	0.241534	-0.304021	0.877721	-0.346375	0.729061	NA
Os09g0284800	0.241534	-0.304021	0.877721	-0.346375	0.729061	NA
Os09g0296500	0.241534	-0.304021	0.877721	-0.346375	0.729061	NA
Os09g0313550	0.165733	-0.304021	0.877721	-0.346375	0.729061	NA
Os09g0322800	0.165733	-0.304021	0.877721	-0.346375	0.729061	NA
Os09g0327150	0.241534	-0.304021	0.877721	-0.346375	0.729061	NA
Os09g0339300	0.165733	-0.304021	0.877721	-0.346375	0.729061	NA
Os09g0341901	0.17709	-0.304021	0.877721	-0.346375	0.729061	NA
Os09g0363950	0.165733	-0.304021	0.877721	-0.346375	0.729061	NA
Os09g0366101	0.241534	-0.304021	0.877721	-0.346375	0.729061	NA
Os09g0366500	0.241534	-0.304021	0.877721	-0.346375	0.729061	NA
Os09g0368400	0.165733	-0.304021	0.877721	-0.346375	0.729061	NA
Os09g0379400	0.17709	-0.304021	0.877721	-0.346375	0.729061	NA
Os09g0388400	0.165733	-0.304021	0.877721	-0.346375	0.729061	NA
Os09g0399502	0.17709	-0.304021	0.877721	-0.346375	0.729061	NA
Os09g0400350	0.165733	-0.304021	0.877721	-0.346375	0.729061	NA
Os09g0420000	0.241534	-0.304021	0.877721	-0.346375	0.729061	NA
Os09g0424200	0.165733	-0.304021	0.877721	-0.346375	0.729061	NA
Os09g0432601	0.165733	-0.304021	0.877721	-0.346375	0.729061	NA
Os09g0436850	0.165733	-0.304021	0.877721	-0.346375	0.729061	NA
Os09g0439150	0.165733	-0.304021	0.877721	-0.346375	0.729061	NA
Os09g0455750	0.17709	-0.304021	0.877721	-0.346375	0.729061	NA
Os09g0462850	0.165733	-0.304021	0.877721	-0.346375	0.729061	NA
Os09g0477100	0.17709	-0.304021	0.877721	-0.346375	0.729061	NA
Os09g0478000	0.241534	-0.304021	0.877721	-0.346375	0.729061	NA
Os09g0482650	0.241534	-0.304021	0.877721	-0.346375	0.729061	NA
Os09g0483150	0.241534	-0.304021	0.877721	-0.346375	0.729061	NA
Os09g0494800	0.17709	-0.304021	0.877721	-0.346375	0.729061	NA
Os09g0496250	0.165733	-0.304021	0.877721	-0.346375	0.729061	NA
Os09g0498200	0.17709	-0.304021	0.877721	-0.346375	0.729061	NA
Os09g0505400	0.241534	-0.304021	0.877721	-0.346375	0.729061	NA
Os09g0509800	0.241534	-0.304021	0.877721	-0.346375	0.729061	NA
Os09g0517950	0.17709	-0.304021	0.877721	-0.346375	0.729061	NA
Os09g0519000	0.17709	-0.304021	0.877721	-0.346375	0.729061	NA
Os09g0520000	0.241534	-0.304021	0.877721	-0.346375	0.729061	NA
Os09g0528500	0.165733	-0.304021	0.877721	-0.346375	0.729061	NA
Os09g0530350	0.165733	-0.304021	0.877721	-0.346375	0.729061	NA
Os09g0545550	0.17709	-0.304021	0.877721	-0.346375	0.729061	NA
Os09g0547000	0.241534	-0.304021	0.877721	-0.346375	0.729061	NA
Os09g0551201	0.165733	-0.304021	0.877721	-0.346375	0.729061	NA
Os09g0559100	0.241534	-0.304021	0.877721	-0.346375	0.729061	NA
Os09g0564700	0.165733	-0.304021	0.877721	-0.346375	0.729061	NA
Os09g0570150	0.165733	-0.304021	0.877721	-0.346375	0.729061	NA
Os10g0100700	0.241534	-0.304021	0.877721	-0.346375	0.729061	NA
Os10g0101900	0.241534	-0.304021	0.877721	-0.346375	0.729061	NA
Os10g0104000	0.17709	-0.304021	0.877721	-0.346375	0.729061	NA
Os10g0104800	0.241534	-0.304021	0.877721	-0.346375	0.729061	NA
Os10g0109700	0.17709	-0.304021	0.877721	-0.346375	0.729061	NA
Os10g0109750	0.241534	-0.304021	0.877721	-0.346375	0.729061	NA
Os10g0110950	0.241534	-0.304021	0.877721	-0.346375	0.729061	NA
Os10g0114101	0.241534	-0.304021	0.877721	-0.346375	0.729061	NA
Os10g0115500	0.241534	-0.304021	0.877721	-0.346375	0.729061	NA
Os10g0123900	0.165733	-0.304021	0.877721	-0.346375	0.729061	NA
Os10g0136625	0.17709	-0.304021	0.877721	-0.346375	0.729061	NA
Os10g0136800	0.241534	-0.304021	0.877721	-0.346375	0.729061	NA
Os10g0144800	0.241534	-0.304021	0.877721	-0.346375	0.729061	NA
Os10g0146601	0.17709	-0.304021	0.877721	-0.346375	0.729061	NA
Os10g0148700	0.17709	-0.304021	0.877721	-0.346375	0.729061	NA
Os10g0149700	0.241534	-0.304021	0.877721	-0.346375	0.729061	NA
Os10g0149800	0.17709	-0.304021	0.877721	-0.346375	0.729061	NA
Os10g0152400	0.165733	-0.304021	0.877721	-0.346375	0.729061	NA
Os10g0161550	0.241534	-0.304021	0.877721	-0.346375	0.729061	NA
Os10g0168751	0.17709	-0.304021	0.877721	-0.346375	0.729061	NA
Os10g0175700	0.241534	-0.304021	0.877721	-0.346375	0.729061	NA
Os10g0179200	0.241534	-0.304021	0.877721	-0.346375	0.729061	NA
Os10g0184250	0.17709	-0.304021	0.877721	-0.346375	0.729061	NA
Os10g0185400	0.165733	-0.304021	0.877721	-0.346375	0.729061	NA
Os10g0203100	0.17709	-0.304021	0.877721	-0.346375	0.729061	NA
Os10g0207101	0.165733	-0.304021	0.877721	-0.346375	0.729061	NA
Os10g0317950	0.165733	-0.304021	0.877721	-0.346375	0.729061	NA
Os10g0320201	0.165733	-0.304021	0.877721	-0.346375	0.729061	NA
Os10g0327325	0.165733	-0.304021	0.877721	-0.346375	0.729061	NA
Os10g0343400	0.17709	-0.304021	0.877721	-0.346375	0.729061	NA
Os10g0350100	0.165733	-0.304021	0.877721	-0.346375	0.729061	NA
Os10g0375501	0.165733	-0.304021	0.877721	-0.346375	0.729061	NA
Os10g0388100	0.17709	-0.304021	0.877721	-0.346375	0.729061	NA
Os10g0398100	0.165733	-0.304021	0.877721	-0.346375	0.729061	NA
Os10g0404533	0.165733	-0.304021	0.877721	-0.346375	0.729061	NA
Os10g0410650	0.241534	-0.304021	0.877721	-0.346375	0.729061	NA
Os10g0411200	0.241534	-0.304021	0.877721	-0.346375	0.729061	NA
Os10g0413900	0.17709	-0.304021	0.877721	-0.346375	0.729061	NA
Os10g0420266	0.241534	-0.304021	0.877721	-0.346375	0.729061	NA
Os10g0422583	0.165733	-0.304021	0.877721	-0.346375	0.729061	NA
Os10g0426450	0.165733	-0.304021	0.877721	-0.346375	0.729061	NA
Os10g0432001	0.17709	-0.304021	0.877721	-0.346375	0.729061	NA
Os10g0443400	0.17709	-0.304021	0.877721	-0.346375	0.729061	NA
Os10g0449400	0.165733	-0.304021	0.877721	-0.346375	0.729061	NA
Os10g0454200	0.165733	-0.304021	0.877721	-0.346375	0.729061	NA
Os10g0463400	0.241534	-0.304021	0.877721	-0.346375	0.729061	NA	Ehd1
Os10g0465300	0.17709	-0.304021	0.877721	-0.346375	0.729061	NA
Os10g0478350	0.241534	-0.304021	0.877721	-0.346375	0.729061	NA
Os10g0490400	0.17709	-0.304021	0.877721	-0.346375	0.729061	NA
Os10g0495416	0.241534	-0.304021	0.877721	-0.346375	0.729061	NA
Os10g0502533	0.165733	-0.304021	0.877721	-0.346375	0.729061	NA
Os10g0514550	0.17709	-0.304021	0.877721	-0.346375	0.729061	NA
Os10g0521450	0.165733	-0.304021	0.877721	-0.346375	0.729061	NA
Os10g0538600	0.165733	-0.304021	0.877721	-0.346375	0.729061	NA
Os10g0556500	0.241534	-0.304021	0.877721	-0.346375	0.729061	NA
Os10g0560850	0.165733	-0.304021	0.877721	-0.346375	0.729061	NA
Os10g0561250	0.165733	-0.304021	0.877721	-0.346375	0.729061	NA
Os10g0568800	0.165733	-0.304021	0.877721	-0.346375	0.729061	NA
Os10g0572950	0.165733	-0.304021	0.877721	-0.346375	0.729061	NA
Os10g0574150	0.241534	-0.304021	0.877721	-0.346375	0.729061	NA
Os11g0103050	0.241534	-0.304021	0.877721	-0.346375	0.729061	NA
Os11g0104966	0.241534	-0.304021	0.877721	-0.346375	0.729061	NA
Os11g0128932	0.241534	-0.304021	0.877721	-0.346375	0.729061	NA
Os11g0134166	0.165733	-0.304021	0.877721	-0.346375	0.729061	NA
Os11g0135150	0.165733	-0.304021	0.877721	-0.346375	0.729061	NA
Os11g0136450	0.165733	-0.304021	0.877721	-0.346375	0.729061	NA
Os11g0138300	0.165733	-0.304021	0.877721	-0.346375	0.729061	NA
Os11g0139600	0.165733	-0.304021	0.877721	-0.346375	0.729061	NA
Os11g0142800	0.165733	-0.304021	0.877721	-0.346375	0.729061	NA
Os11g0148101	0.165733	-0.304021	0.877721	-0.346375	0.729061	NA
Os11g0166866	0.165733	-0.304021	0.877721	-0.346375	0.729061	NA
Os11g0175450	0.241534	-0.304021	0.877721	-0.346375	0.729061	NA
Os11g0186300	0.17709	-0.304021	0.877721	-0.346375	0.729061	NA
Os11g0198900	0.165733	-0.304021	0.877721	-0.346375	0.729061	NA
Os11g0207700	0.165733	-0.304021	0.877721	-0.346375	0.729061	NA
Os11g0209450	0.241534	-0.304021	0.877721	-0.346375	0.729061	NA
Os11g0220450	0.241534	-0.304021	0.877721	-0.346375	0.729061	NA
Os11g0226301	0.165733	-0.304021	0.877721	-0.346375	0.729061	NA
Os11g0228201	0.165733	-0.304021	0.877721	-0.346375	0.729061	NA
Os11g0240550	0.241534	-0.304021	0.877721	-0.346375	0.729061	NA
Os11g0246950	0.241534	-0.304021	0.877721	-0.346375	0.729061	NA
Os11g0298000	0.241534	-0.304021	0.877721	-0.346375	0.729061	NA
Os11g0308432	0.165733	-0.304021	0.877721	-0.346375	0.729061	NA
Os11g0431100	0.165733	-0.304021	0.877721	-0.346375	0.729061	NA
Os11g0438400	0.165733	-0.304021	0.877721	-0.346375	0.729061	NA
Os11g0440866	0.241534	-0.304021	0.877721	-0.346375	0.729061	NA
Os11g0454701	0.17709	-0.304021	0.877721	-0.346375	0.729061	NA
Os11g0470550	0.165733	-0.304021	0.877721	-0.346375	0.729061	NA
Os11g0504000	0.17709	-0.304021	0.877721	-0.346375	0.729061	NA
Os11g0506150	0.17709	-0.304021	0.877721	-0.346375	0.729061	NA
Os11g0507501	0.165733	-0.304021	0.877721	-0.346375	0.729061	NA
Os11g0513000	0.241534	-0.304021	0.877721	-0.346375	0.729061	NA
Os11g0524051	0.241534	-0.304021	0.877721	-0.346375	0.729061	NA
Os11g0527250	0.165733	-0.304021	0.877721	-0.346375	0.729061	NA
Os11g0540900	0.241534	-0.304021	0.877721	-0.346375	0.729061	NA
Os11g0556733	0.165733	-0.304021	0.877721	-0.346375	0.729061	NA
Os11g0573350	0.17709	-0.304021	0.877721	-0.346375	0.729061	NA
Os11g0577300	0.165733	-0.304021	0.877721	-0.346375	0.729061	NA
Os11g0577700	0.17709	-0.304021	0.877721	-0.346375	0.729061	NA
Os11g0583250	0.241534	-0.304021	0.877721	-0.346375	0.729061	NA
Os11g0591300	0.165733	-0.304021	0.877721	-0.346375	0.729061	NA
Os11g0609500	0.241534	-0.304021	0.877721	-0.346375	0.729061	NA
Os11g0623700	0.241534	-0.304021	0.877721	-0.346375	0.729061	NA
Os11g0629150	0.165733	-0.304021	0.877721	-0.346375	0.729061	NA
Os11g0637100	0.241534	-0.304021	0.877721	-0.346375	0.729061	NA
Os11g0637300	0.165733	-0.304021	0.877721	-0.346375	0.729061	NA
Os11g0637900	0.241534	-0.304021	0.877721	-0.346375	0.729061	NA
Os11g0642100	0.165733	-0.304021	0.877721	-0.346375	0.729061	NA
Os11g0660700	0.165733	-0.304021	0.877721	-0.346375	0.729061	NA
Os11g0664133	0.241534	-0.304021	0.877721	-0.346375	0.729061	NA
Os11g0671650	0.165733	-0.304021	0.877721	-0.346375	0.729061	NA
Os11g0687001	0.165733	-0.304021	0.877721	-0.346375	0.729061	NA
Os11g0694125	0.165733	-0.304021	0.877721	-0.346375	0.729061	NA
Os11g0695800	0.17709	-0.304021	0.877721	-0.346375	0.729061	NA
Os11g0697350	0.165733	-0.304021	0.877721	-0.346375	0.729061	NA
Os11g0702900	0.17709	-0.304021	0.877721	-0.346375	0.729061	NA
Os12g0110475	0.241534	-0.304021	0.877721	-0.346375	0.729061	NA
Os12g0111000	0.165733	-0.304021	0.877721	-0.346375	0.729061	NA
Os12g0117350	0.17709	-0.304021	0.877721	-0.346375	0.729061	NA
Os12g0121600	0.165733	-0.304021	0.877721	-0.346375	0.729061	NA
Os12g0132500	0.241534	-0.304021	0.877721	-0.346375	0.729061	NA
Os12g0133950	0.241534	-0.304021	0.877721	-0.346375	0.729061	NA
Os12g0139100	0.241534	-0.304021	0.877721	-0.346375	0.729061	NA
Os12g0155400	0.165733	-0.304021	0.877721	-0.346375	0.729061	NA
Os12g0161350	0.17709	-0.304021	0.877721	-0.346375	0.729061	NA
Os12g0175600	0.165733	-0.304021	0.877721	-0.346375	0.729061	NA
Os12g0176100	0.241534	-0.304021	0.877721	-0.346375	0.729061	NA
Os12g0194266	0.165733	-0.304021	0.877721	-0.346375	0.729061	NA
Os12g0194950	0.165733	-0.304021	0.877721	-0.346375	0.729061	NA
Os12g0218500	0.17709	-0.304021	0.877721	-0.346375	0.729061	NA
Os12g0254700	0.165733	-0.304021	0.877721	-0.346375	0.729061	NA
Os12g0261450	0.165733	-0.304021	0.877721	-0.346375	0.729061	NA
Os12g0269600	0.241534	-0.304021	0.877721	-0.346375	0.729061	NA
Os12g0406333	0.241534	-0.304021	0.877721	-0.346375	0.729061	NA
Os12g0434601	0.241534	-0.304021	0.877721	-0.346375	0.729061	NA
Os12g0467200	0.241534	-0.304021	0.877721	-0.346375	0.729061	NA
Os12g0496700	0.241534	-0.304021	0.877721	-0.346375	0.729061	NA
Os12g0516300	0.17709	-0.304021	0.877721	-0.346375	0.729061	NA
Os12g0522516	0.17709	-0.304021	0.877721	-0.346375	0.729061	NA
Os12g0527500	0.241534	-0.304021	0.877721	-0.346375	0.729061	NA
Os12g0555100	0.165733	-0.304021	0.877721	-0.346375	0.729061	NA
Os12g0559000	0.165733	-0.304021	0.877721	-0.346375	0.729061	NA
Os12g0562232	0.241534	-0.304021	0.877721	-0.346375	0.729061	NA
Os12g0563350	0.165733	-0.304021	0.877721	-0.346375	0.729061	NA
Os12g0564866	0.165733	-0.304021	0.877721	-0.346375	0.729061	NA
Os12g0564932	0.165733	-0.304021	0.877721	-0.346375	0.729061	NA
Os12g0569800	0.165733	-0.304021	0.877721	-0.346375	0.729061	NA
Os12g0582900	0.17709	-0.304021	0.877721	-0.346375	0.729061	NA
Os12g0583300	0.241534	-0.304021	0.877721	-0.346375	0.729061	NA
Os12g0583801	0.165733	-0.304021	0.877721	-0.346375	0.729061	NA
Os12g0596850	0.241534	-0.304021	0.877721	-0.346375	0.729061	NA
Os12g0609000	0.17709	-0.304021	0.877721	-0.346375	0.729061	NA
Os12g0611250	0.165733	-0.304021	0.877721	-0.346375	0.729061	NA
Os12g0615150	0.241534	-0.304021	0.877721	-0.346375	0.729061	NA
Os12g0620100	0.241534	-0.304021	0.877721	-0.346375	0.729061	NA
Os12g0621050	0.165733	-0.304021	0.877721	-0.346375	0.729061	NA
Os12g0622900	0.241534	-0.304021	0.877721	-0.346375	0.729061	NA
Os12g0633301	0.165733	-0.304021	0.877721	-0.346375	0.729061	NA
Os06g0149700	92.3007	-0.30392	0.247275	-1.22908	0.219044	0.345627
Os01g0884400	577.953	-0.30385	0.253853	-1.19695	0.231325	0.360173
Os05g0275600	372.324	-0.303799	0.291488	-1.04224	0.297302	0.433679
Os04g0663200	354.233	-0.303784	0.253714	-1.19735	0.231171	0.360055
Os10g0572300	811.818	-0.303774	0.398776	-0.761766	0.4462	0.584115
Os01g0769100	91.5936	-0.303696	0.484504	-0.626817	0.530779	0.658343
Os03g0297700	265.694	-0.303644	0.186025	-1.63227	0.102622	0.193607
Os01g0711400	757.391	-0.303605	0.326976	-0.928524	0.353136	0.493259
Os05g0547850	249.145	-0.303593	0.20871	-1.45462	0.145775	0.253882
Os07g0591300	37.206	-0.30351	0.589113	-0.515198	0.606415	0.721912
Os07g0661100	732.483	-0.30328	0.152028	-1.99489	0.0460547	0.103132
Os10g0502600	1284.28	-0.303221	0.189198	-1.60266	0.109009	0.20282
Os04g0630400	276.577	-0.303017	0.831301	-0.364509	0.715478	0.80567
Os09g0361366	2.19319	-0.302937	1.06625	-0.284115	0.776322	0.849574
Os01g0917300	109.108	-0.30283	0.299967	-1.00954	0.312714	0.450266
Os08g0453800	400.113	-0.302807	0.191248	-1.58332	0.113349	0.209041
Os06g0166400	765.202	-0.302411	0.560745	-0.539302	0.589679	0.708427
Os07g0657900	239.758	-0.302216	0.185741	-1.62708	0.103721	0.195227
Os04g0385700	1097.75	-0.302193	0.199953	-1.51132	0.130707	0.233436
Os03g0766500	85.3727	-0.302144	0.471143	-0.641301	0.521327	0.649824
Os11g0533500	1116.92	-0.302135	0.235833	-1.28114	0.200144	0.323161
Os03g0656201	211.747	-0.302102	0.311068	-0.971178	0.33146	0.470247
Os01g0794100	857.588	-0.301997	0.710762	-0.424892	0.670915	0.771384
Os03g0760900	48.4194	-0.301942	0.285542	-1.05743	0.290313	0.426414
Os09g0450300	702.513	-0.301827	0.37793	-0.798631	0.424504	0.563459
Os11g0592700	131.113	-0.301805	0.200926	-1.50207	0.13308	0.236574
Os05g0200100	175.948	-0.301742	0.215395	-1.40088	0.161251	0.274063
Os01g0833200	828.064	-0.301631	0.454244	-0.664029	0.506672	0.637961
Os07g0671400	282.883	-0.3015	0.402328	-0.749389	0.453623	0.590779
Os04g0355500	1.06834	-0.301499	1.06401	-0.283361	0.7769	0.849922
Os02g0331200	410.174	-0.301483	0.249755	-1.20711	0.227389	0.355819
Os02g0137100	825.669	-0.301385	0.275234	-1.09501	0.273511	0.408085
Os04g0562500	9.95703	-0.301346	0.820989	-0.367053	0.71358	0.804241
Os12g0594900	3.53971	-0.3013	0.827495	-0.36411	0.715776	0.80587
Os05g0567900	3.91279	-0.301297	0.912357	-0.33024	0.741219	0.824933
Os07g0695900	135.8	-0.3012	0.309378	-0.973567	0.330272	0.468883
Os08g0531900	265.199	-0.301182	0.187959	-1.60239	0.10907	0.202879
Os01g0170700	8.9736	-0.301168	0.590516	-0.510007	0.610046	0.724781
Os03g0412200	603.335	-0.301159	0.186886	-1.61146	0.107079	0.200163
Os03g0592500	41.5136	-0.30115	0.523657	-0.57509	0.565231	0.68747
Os01g0162500	6.51217	-0.301136	0.945131	-0.318618	0.750016	0.831292
Os07g0108300	797.258	-0.301131	0.15698	-1.91828	0.0550756	0.119168
Os11g0147000	1751.72	-0.300968	0.251242	-1.19792	0.230948	0.359858
Os01g0132700	142.103	-0.300959	0.247383	-1.21657	0.223768	0.351525
Os03g0328400	199.382	-0.300825	0.204361	-1.47203	0.141013	0.247304
Os03g0824500	242.292	-0.300776	0.169473	-1.77477	0.0759365	0.153018
Os11g0109700	9.94345	-0.300766	0.543853	-0.553028	0.580244	0.700257
Os03g0742900	690.838	-0.300692	0.49523	-0.607175	0.543734	0.67011
Os04g0379916	3.2823	-0.300683	0.980083	-0.306793	0.759001	0.837161
Os05g0593300	657.81	-0.300682	0.202143	-1.48747	0.13689	0.241859
Os03g0353500	227.116	-0.300593	0.170707	-1.76088	0.0782593	0.156764
Os11g0152500	56.0534	-0.30059	0.433127	-0.693999	0.487683	0.621542	RCN1
Os02g0508000	396.607	-0.300567	0.152062	-1.9766	0.0480867	0.106872
Os01g0909400	105.665	-0.300554	0.41013	-0.732826	0.463664	0.600102
Os04g0501800	524.066	-0.300335	0.179276	-1.67527	0.0938813	0.180399
Os02g0169000	152.798	-0.300314	0.22481	-1.33585	0.181597	0.300059
Os06g0551450	1.36442	-0.300291	1.05559	-0.284476	0.776046	0.849368
Os09g0394500	205.209	-0.300248	0.160634	-1.86914	0.0616035	0.130076
Os10g0407100	137.207	-0.300145	0.196327	-1.5288	0.126313	0.22736
Os10g0444100	21.7061	-0.300114	0.539627	-0.556151	0.578108	0.698465
Os12g0615100	77.0536	-0.300002	0.277977	-1.07923	0.280483	0.415908
Os12g0104200	31.603	-0.299907	0.348767	-0.859906	0.389841	0.529972
Os01g0212000	13.1766	-0.299889	0.486771	-0.616079	0.537842	0.664985
Os11g0265600	267.16	-0.299785	0.290936	-1.03042	0.302815	0.439667
Os05g0429400	1255.72	-0.299767	0.154772	-1.93683	0.0527663	0.115184
Os03g0815700	128.141	-0.299712	0.226955	-1.32058	0.186642	0.306583
Os03g0121200	971.042	-0.299684	0.521849	-0.574275	0.565782	0.687818
Os03g0344700	2922.65	-0.299667	0.237446	-1.26204	0.206934	0.330926
Os04g0259200	4.92341	-0.299574	0.921346	-0.325148	0.745069	0.827669
Os05g0543600	281.813	-0.299536	0.56192	-0.533057	0.593994	0.711822
Os03g0377300	517.782	-0.29939	0.182528	-1.64024	0.100955	0.191172
Os11g0184900	445.799	-0.29909	0.454872	-0.657527	0.510842	0.640839
Os01g0227500	1.30764	-0.298846	0.985067	-0.303376	0.761603	0.839032
Os02g0478900	1.30764	-0.298846	0.985067	-0.303376	0.761603	0.839032
Os03g0170701	1.30764	-0.298846	0.985067	-0.303376	0.761603	0.839032
Os01g0535400	744.822	-0.298757	0.297173	-1.00533	0.314737	0.452329
Os01g0221300	145.745	-0.298345	0.381897	-0.781219	0.434674	0.573709
Os03g0337850	9.63911	-0.29812	0.716862	-0.415869	0.677506	0.776358
Os09g0321900	296.073	-0.297878	0.349494	-0.852312	0.394041	0.53379
Os03g0344300	593.354	-0.297876	0.150533	-1.9788	0.0478382	0.106425
Os05g0256500	135.546	-0.297756	0.267317	-1.11387	0.265335	0.399169
Os04g0224600	221.91	-0.297694	0.199232	-1.49421	0.135121	0.239268
Os07g0145250	5.10538	-0.297608	0.841742	-0.353562	0.723667	0.811809
Os07g0661300	1685.16	-0.297487	0.125569	-2.36911	0.0178308	0.0478355
Os05g0555800	151.618	-0.297382	0.267308	-1.11251	0.265919	0.399824
Os04g0566900	544.117	-0.297259	0.258584	-1.14957	0.250323	0.381913
Os11g0141550	2.5493	-0.297219	0.888016	-0.334701	0.737851	0.822394
Os01g0226600	3.63819	-0.297213	0.87739	-0.338747	0.7348	0.820308
Os12g0163200	645.569	-0.297119	0.304657	-0.97526	0.329431	0.468012
Os08g0409500	15.5986	-0.297103	0.469538	-0.632757	0.526892	0.654793
Os03g0311300	437.774	-0.297072	0.242894	-1.22305	0.22131	0.348376
Os09g0252000	299.113	-0.297056	0.300657	-0.988025	0.32314	0.461393
Os03g0408300	1731.94	-0.296968	0.113773	-2.61018	0.00904941	0.0272446
Os07g0567500	10.6757	-0.296876	0.518695	-0.572351	0.567084	0.688864
Os12g0597600	733.335	-0.296862	0.20141	-1.47392	0.140504	0.246685
Os05g0500900	184.65	-0.296834	0.345972	-0.857971	0.390908	0.530993
Os04g0602400	214.305	-0.296819	0.349001	-0.850481	0.395058	0.534763
Os12g0138900	1680.47	-0.296773	0.187002	-1.58701	0.112511	0.207854
Os12g0162500	1094.98	-0.296727	0.258398	-1.14833	0.250832	0.382517
Os09g0422600	379.988	-0.296712	0.423796	-0.700128	0.483847	0.618326
Os01g0533400	1.09167	-0.296705	1.06431	-0.278776	0.780417	0.85235
Os12g0556100	307.517	-0.296421	0.325759	-0.909939	0.362855	0.502728
Os03g0346700	1476.95	-0.296316	0.139664	-2.12164	0.0338683	0.0807809
Os12g0586000	4090.2	-0.296221	0.38821	-0.763045	0.445437	0.583372
Os11g0133900	50.6189	-0.29615	0.267746	-1.10608	0.26869	0.40293
Os01g0844500	348.935	-0.29611	0.295591	-1.00175	0.316462	0.454201
Os03g0152100	653.348	-0.296083	0.474131	-0.624475	0.532316	0.659823
Os09g0492700	3610.74	-0.296071	0.402573	-0.735447	0.462067	0.59867
Os02g0665400	297.831	-0.296045	0.233537	-1.26766	0.204921	0.328725
Os02g0580366	1.27215	-0.296017	0.996183	-0.297152	0.766351	0.842611
Os03g0263000	12.5667	-0.29591	0.512663	-0.577202	0.563803	0.686276
Os06g0179200	1015.48	-0.295879	0.455319	-0.649828	0.515803	0.645433
Os09g0260200	1.33097	-0.295795	0.986025	-0.299987	0.764187	0.84105
Os08g0550500	365.081	-0.295694	0.512935	-0.576476	0.564294	0.686779
Os06g0683500	2.00136	-0.295649	0.9803	-0.301591	0.762964	0.83998
Os08g0412100	371.817	-0.295586	0.192498	-1.53553	0.124654	0.224962
Os07g0661000	132.342	-0.295559	0.373131	-0.792105	0.428299	0.567571
Os03g0799300	105.494	-0.295531	0.660065	-0.447731	0.654348	0.759577
Os05g0403400	77.933	-0.295531	0.221481	-1.33434	0.182093	0.300674
Os02g0123100	259.222	-0.295452	0.319363	-0.925129	0.354899	0.49512
Os02g0290400	301.202	-0.295201	0.191631	-1.54047	0.123447	0.223294
Os01g0719125	10.8395	-0.295084	0.969324	-0.304422	0.760806	0.838395
Os02g0265300	1.0966	-0.29508	1.06086	-0.278152	0.780896	0.852558
Os04g0458250	1.0966	-0.29508	1.06086	-0.278152	0.780896	0.852558
Os01g0319000	66.2651	-0.295014	0.429811	-0.686381	0.492473	0.625597
Os10g0476900	272.501	-0.294937	0.206393	-1.429	0.153003	0.263564
Os07g0619800	1239.36	-0.294626	0.190318	-1.54807	0.121604	0.220704
Os01g0886300	1020.07	-0.29461	0.149115	-1.97572	0.0481863	0.10704
Os03g0113750	4.21868	-0.294485	0.913221	-0.322469	0.747098	0.829004
Os08g0395300	358.825	-0.294171	0.21761	-1.35182	0.176432	0.293947
Os07g0208566	1.37639	-0.294007	1.06552	-0.275928	0.782604	0.853553
Os01g0600000	967.422	-0.293978	0.168698	-1.74263	0.0813989	0.161558
Os12g0562900	1125.85	-0.293928	0.232317	-1.26521	0.205798	0.329698
Os05g0455600	637.621	-0.29376	0.301087	-0.975664	0.329231	0.467801
Os01g0172100	45.2981	-0.293639	0.427595	-0.686723	0.492257	0.625442
Os02g0699000	11.0039	-0.29359	0.772381	-0.38011	0.703864	0.796961
Os01g0971600	75.6786	-0.293464	0.261129	-1.12383	0.261086	0.394236
Os07g0123500	110.029	-0.293222	0.726459	-0.403632	0.686484	0.783436
Os10g0524400	746.974	-0.293178	0.319621	-0.917266	0.359003	0.499195
Os02g0135700	816.325	-0.293078	0.326718	-0.897037	0.369699	0.509839
Os02g0122200	461.763	-0.293064	0.154834	-1.89276	0.0583898	0.124772
Os07g0106700	181.624	-0.29305	0.248456	-1.17948	0.238205	0.36845
Os01g0793701	5.67785	-0.293042	0.653195	-0.448629	0.653699	0.759307
Os03g0795000	292.603	-0.293012	0.452405	-0.647677	0.517194	0.646721
Os05g0295700	528.046	-0.292974	0.207245	-1.41366	0.157463	0.269397
Os09g0558450	2.11308	-0.292948	1.06076	-0.276167	0.78242	0.853461
Os07g0489300	1.15611	-0.292819	1.05834	-0.276678	0.782027	0.853305
Os01g0616900	1422.41	-0.292793	0.294427	-0.994448	0.320005	0.458085
Os02g0141400	1.29782	-0.292718	1.01334	-0.288865	0.772685	0.846724
Os06g0285920	1.29782	-0.292718	1.01334	-0.288865	0.772685	0.846724
Os03g0243950	2.59841	-0.292683	0.979296	-0.29887	0.765039	0.841712
Os08g0243866	155.389	-0.292635	0.259249	-1.12878	0.25899	0.391974
Os02g0109501	200.543	-0.292481	0.215765	-1.35555	0.175243	0.292493
Os03g0378200	516.361	-0.292303	0.187511	-1.55885	0.119031	0.217144
Os02g0725200	110.729	-0.292297	0.276696	-1.05638	0.290793	0.426923
Os03g0297800	17.2203	-0.292273	0.464847	-0.628751	0.529512	0.657045
Os09g0514100	375.714	-0.29224	0.221109	-1.32171	0.186266	0.306097
Os01g0154600	10.8175	-0.292102	0.512094	-0.570408	0.568401	0.689738
Os04g0276600	234.04	-0.292044	0.192567	-1.51659	0.129371	0.23153
Os01g0763000	390.734	-0.292011	0.142273	-2.05247	0.0401238	0.0923621
Os01g0728150	102.627	-0.291877	0.397861	-0.733615	0.463184	0.599798
Os01g0501700	316.194	-0.291829	0.341022	-0.855747	0.392138	0.532122
Os06g0730500	510.032	-0.291719	0.227521	-1.28216	0.199786	0.322744
Os01g0771350	5.48429	-0.291676	0.904281	-0.32255	0.747036	0.829004
Os04g0517100	2057.8	-0.291553	0.570659	-0.510906	0.609417	0.724427
Os03g0672700	672.876	-0.291412	0.1613	-1.80665	0.0708169	0.145026
Os01g0585400	4.71599	-0.291329	0.713156	-0.408506	0.682902	0.780941
Os07g0531900	439.818	-0.291248	0.160864	-1.81053	0.0702143	0.144154
Os05g0207700	353.591	-0.291109	0.561726	-0.518241	0.60429	0.720245
Os01g0913900	16.9684	-0.29089	0.762201	-0.381645	0.702725	0.796151
Os07g0658000	16.0044	-0.29083	0.486993	-0.597196	0.550376	0.67566
Os04g0298700	71.9925	-0.290705	0.77715	-0.374065	0.708356	0.800196
Os01g0546100	0.802982	-0.290394	0.978296	-0.296837	0.766591	NA
Os02g0793800	0.802982	-0.290394	0.978296	-0.296837	0.766591	NA
Os04g0554000	0.802982	-0.290394	0.978296	-0.296837	0.766591	NA
Os11g0197600	609.621	-0.290182	0.45154	-0.64265	0.520451	0.649162
Os08g0474800	1.62643	-0.290145	1.01796	-0.285027	0.775624	0.848975
Os03g0645200	317.718	-0.290125	0.175341	-1.65464	0.0979981	0.18672
Os12g0194100	51.6406	-0.290074	0.26593	-1.09079	0.275363	0.41013
Os06g0115700	5.18604	-0.289898	0.765629	-0.378641	0.704955	0.797701
Os02g0477700	601.422	-0.289867	0.181645	-1.59579	0.110536	0.205136
Os03g0178400	15.5016	-0.289726	0.468995	-0.617759	0.536734	0.663909
Os01g0259933	627.164	-0.289717	0.470862	-0.61529	0.538363	0.665384
Os03g0804100	151.054	-0.289699	0.411814	-0.70347	0.481763	0.616257
Os01g0725400	178.745	-0.289502	0.632802	-0.457492	0.647317	0.754298
Os06g0111600	500.866	-0.289423	0.211721	-1.367	0.171625	0.287958
Os03g0213600	89.655	-0.289392	0.271845	-1.06455	0.287079	0.42274
Os05g0179950	129.869	-0.28932	0.373058	-0.775538	0.438022	0.576727
Os01g0800400	137.749	-0.289311	0.234924	-1.23151	0.218132	0.344577
Os10g0205300	347.665	-0.289274	0.635451	-0.455226	0.648947	0.755627
Os03g0193700	68.4124	-0.289264	0.483269	-0.598557	0.549468	0.674884
Os04g0165600	123.457	-0.289249	0.199965	-1.4465	0.148037	0.256939
Os11g0640300	169.452	-0.289056	0.200159	-1.44413	0.148702	0.257759
Os01g0699400	826.995	-0.288857	0.647315	-0.446238	0.655426	0.760237
Os01g0763300	399.181	-0.288849	0.184079	-1.56916	0.116611	0.213845
Os08g0224000	572.14	-0.288798	0.275685	-1.04757	0.294839	0.431045
Os02g0124700	660.748	-0.288551	0.153119	-1.88448	0.0594995	0.126529
Os06g0625200	1.29567	-0.288386	1.02378	-0.281688	0.778183	0.850998
Os04g0269800	262.215	-0.288355	0.224725	-1.28315	0.199441	0.32242
Os02g0798800	132.594	-0.288351	0.204876	-1.40744	0.159298	0.271533
Os09g0444700	341.044	-0.288305	0.192793	-1.49541	0.134808	0.238887
Os01g0142500	730.95	-0.288184	0.295776	-0.974332	0.329892	0.46849
Os02g0553200	131.09	-0.288132	0.552264	-0.521729	0.601859	0.718284
Os01g0663800	2522.6	-0.288115	0.190967	-1.50872	0.131372	0.234282
Os01g0955550	35.9606	-0.287954	0.36174	-0.796025	0.426018	0.565022
Os09g0479600	84.328	-0.287895	0.386814	-0.744273	0.456712	0.593449
Os12g0111750	13.9835	-0.28785	0.598872	-0.480653	0.630763	0.740883
Os11g0213800	871.933	-0.287742	0.6411	-0.448825	0.653558	0.759277
Os02g0475300	1104.3	-0.287713	0.532899	-0.539902	0.589265	0.708125
Os01g0675700	637.908	-0.287698	0.234484	-1.22694	0.219845	0.346681
Os06g0320900	26.562	-0.287657	0.376911	-0.763197	0.445346	0.583328
Os03g0264300	2006.09	-0.28762	0.621829	-0.462538	0.643695	0.751239
Os11g0310800	995.504	-0.287541	0.230422	-1.24789	0.212071	0.337414
Os08g0503000	622.584	-0.287536	0.315989	-0.909954	0.362847	0.502728
Os08g0117100	17.9254	-0.287458	0.410458	-0.700335	0.483718	0.618279
Os10g0167500	286.718	-0.287435	0.240579	-1.19476	0.232179	0.361105
Os05g0110100	17.845	-0.287239	0.399459	-0.719072	0.472097	0.607793
Os12g0557900	88.8363	-0.287183	0.45328	-0.633566	0.526364	0.654258
Os11g0689500	57.4248	-0.287034	0.384616	-0.746286	0.455495	0.592477
Os02g0768100	69.0149	-0.286998	0.28033	-1.02379	0.305936	0.443072
Os01g0976000	944.891	-0.286982	0.190335	-1.50778	0.131612	0.234643
Os01g0551800	78.1019	-0.286929	0.475933	-0.602878	0.54659	0.672425
Os05g0263500	131.398	-0.286744	0.392857	-0.729894	0.465455	0.601485
Os04g0388601	173.422	-0.286607	0.230004	-1.2461	0.212729	0.338256
Os07g0130500	100.72	-0.286552	0.362705	-0.790041	0.429504	0.568354
Os06g0204600	42.2789	-0.286496	0.376979	-0.759978	0.447268	0.58496
Os03g0852700	29.0215	-0.286378	0.365859	-0.782755	0.433771	0.57273
Os08g0518150	1.37424	-0.286254	1.06296	-0.269298	0.787701	0.857371
Os01g0113200	801.354	-0.286091	0.699315	-0.409102	0.682465	0.780608
Os01g0186700	2578.06	-0.286067	0.300018	-0.9535	0.340337	0.47995
Os11g0139100	164.71	-0.285988	0.297101	-0.962595	0.335751	0.474754
Os03g0830400	473.519	-0.285844	0.509992	-0.560487	0.575147	0.69592
Os09g0363800	188.373	-0.285806	0.190632	-1.49926	0.133807	0.237616
Os04g0606450	240.532	-0.285744	0.234008	-1.22108	0.222055	0.349386
Os07g0160400	82.6369	-0.285571	0.245509	-1.16318	0.244756	0.375704
Os06g0291800	52.1046	-0.285534	0.418737	-0.681893	0.495307	0.628038
Os03g0650800	331.52	-0.285478	0.180757	-1.57934	0.114257	0.210326
Os02g0190500	690.152	-0.285387	0.214519	-1.33036	0.1834	0.302219
Os01g0279000	14.2541	-0.285312	0.515274	-0.55371	0.579777	0.699914
Os12g0584700	0.99623	-0.285279	1.04319	-0.273467	0.784494	NA
Os03g0129200	1455.73	-0.285231	0.122441	-2.32953	0.019831	0.052063
Os01g0113750	3.44517	-0.285067	0.950183	-0.300012	0.764168	0.84105
Os03g0771500	12.1895	-0.285056	0.519923	-0.548266	0.583509	0.703217
Os02g0119300	616.423	-0.28503	0.17016	-1.67508	0.0939193	0.180459
Os03g0835950	0.756933	-0.285006	1.04926	-0.271626	0.785909	NA
Os07g0591400	0.756933	-0.285006	1.04926	-0.271626	0.785909	NA
Os06g0708200	267.052	-0.284965	0.241487	-1.18004	0.237983	0.368231
Os01g0773000	62.6239	-0.284948	0.410613	-0.693957	0.487709	0.621545
Os01g0708300	493.752	-0.284838	0.14361	-1.98341	0.0473215	0.105433
Os03g0101000	28.9183	-0.284798	0.349892	-0.813959	0.415668	0.55541
Os01g0793600	75.682	-0.284727	0.44268	-0.643188	0.520102	0.648968
Os02g0479700	0.807287	-0.284638	0.978152	-0.290996	0.771055	NA
Os08g0163200	0.807287	-0.284638	0.978152	-0.290996	0.771055	NA
Os10g0420332	0.807287	-0.284638	0.978152	-0.290996	0.771055	NA
Os10g0477900	0.807287	-0.284638	0.978152	-0.290996	0.771055	NA
Os07g0470400	26.9901	-0.284594	0.510021	-0.558004	0.576842	0.697405
Os01g0813100	246.677	-0.284477	0.238035	-1.1951	0.232046	0.361065
Os01g0595100	919.694	-0.284394	0.157719	-1.80317	0.0713613	0.145907
Os10g0390500	2121.75	-0.284346	0.150963	-1.88356	0.059625	0.126655
Os01g0775300	1835.6	-0.284313	0.122401	-2.32279	0.0201903	0.0527903
Os08g0332600	101.085	-0.284173	0.333129	-0.853042	0.393636	0.53352
Os04g0571300	967.497	-0.284068	0.407236	-0.697551	0.485458	0.619707
Os02g0624700	8.79929	-0.284045	0.810488	-0.350462	0.725992	0.813429
Os08g0153700	1.01741	-0.284014	1.0436	-0.272149	0.785508	NA
Os03g0125300	3133.21	-0.283989	0.194026	-1.46367	0.143285	0.25035
Os09g0478400	143.552	-0.283871	0.194904	-1.45646	0.145265	0.253158
Os02g0631000	1024.81	-0.283868	0.296241	-0.958234	0.337945	0.477253
Os03g0223700	2175.3	-0.283852	0.198451	-1.43034	0.152619	0.263106
Os03g0221500	216.775	-0.283584	0.6639	-0.427149	0.669271	0.770241
Os05g0397800	256.309	-0.283546	0.215092	-1.31825	0.187419	0.307596
Os06g0665900	404.857	-0.283454	0.156972	-1.80576	0.0709554	0.145259
Os07g0644600	523.216	-0.283452	0.33891	-0.836363	0.402951	0.542194
Os04g0671900	4014.12	-0.283122	0.250774	-1.12899	0.258902	0.391907
Os10g0204100	733.069	-0.282865	0.190102	-1.48797	0.136759	0.241691
Os07g0639600	1417.91	-0.282783	0.252172	-1.12139	0.262122	0.395376
Os07g0485100	659.518	-0.28268	0.39594	-0.713947	0.47526	0.610724
Os03g0669200	2213.51	-0.282592	0.122744	-2.30228	0.0213194	0.0552499
Os06g0571100	171.61	-0.282467	0.215343	-1.31171	0.189618	0.310313
Os11g0111200	10.6435	-0.282452	0.49107	-0.575176	0.565172	0.68747
Os03g0805100	1595.18	-0.282439	0.203017	-1.39121	0.164163	0.278025
Os03g0728200	58.2526	-0.282397	0.400159	-0.705714	0.480366	0.615129
Os03g0325400	119.027	-0.282393	0.223356	-1.26432	0.206116	0.330028
Os01g0207600	45.3106	-0.281807	0.418544	-0.673304	0.500754	0.63275
Os02g0139600	157.822	-0.281693	0.263863	-1.06757	0.285713	0.421235
Os05g0477300	3004.3	-0.281691	0.240406	-1.17173	0.241306	0.371746
Os12g0502400	147.558	-0.281544	0.185086	-1.52115	0.128222	0.230071
Os12g0484900	124.965	-0.281386	0.568076	-0.495332	0.620366	0.732542
Os03g0770700	139.872	-0.281327	0.753512	-0.373355	0.708885	0.800461
Os02g0129900	20.3556	-0.281129	0.42246	-0.665458	0.505758	0.637228
Os12g0171500	33.5438	-0.281129	0.353472	-0.795336	0.426418	0.565413
Os01g0853600	450.036	-0.281102	0.330369	-0.850872	0.39484	0.53463
Os02g0643900	11.2038	-0.280986	0.715918	-0.392484	0.694701	0.789868
Os08g0120550	1.63686	-0.280794	0.987855	-0.284246	0.776222	0.849525
Os08g0527300	49.657	-0.280766	0.451436	-0.621941	0.53398	0.661379
Os04g0691200	591.015	-0.280678	0.148726	-1.88721	0.0591325	0.126008
Os08g0376300	200.848	-0.280549	0.541809	-0.517801	0.604597	0.720515
Os06g0219700	314.578	-0.280474	0.238045	-1.17824	0.2387	0.368982
Os10g0380800	8.30942	-0.28047	0.862285	-0.325264	0.744981	0.827647
Os04g0631800	350.282	-0.280253	0.29413	-0.95282	0.340681	0.48031
Os06g0643700	39.8127	-0.280222	0.310808	-0.901593	0.367273	0.50741
Os03g0305100	2215.97	-0.280175	0.299856	-0.934364	0.350116	0.489985
Os12g0430900	34.88	-0.280052	0.367469	-0.762111	0.445994	0.583902
Os04g0592500	160.711	-0.279974	0.190991	-1.4659	0.142676	0.249503
Os05g0320100	153.924	-0.279943	0.212107	-1.31982	0.186896	0.306869
Os01g0560000	1098.65	-0.279935	0.243068	-1.15167	0.249456	0.381066
Os01g0833800	1196.55	-0.279761	0.129158	-2.16605	0.0303074	0.0738289
Os03g0336300	2054.52	-0.279337	0.111491	-2.50546	0.0122294	0.0349567
Os07g0539300	39.0352	-0.279308	0.609284	-0.45842	0.646651	0.753803
Os08g0335000	724.122	-0.279263	0.148153	-1.88497	0.0594343	0.12644
Os04g0401800	71.911	-0.279133	0.368397	-0.757697	0.448633	0.586156
Os03g0295400	344.283	-0.278935	0.144144	-1.93512	0.0529759	0.115529
Os08g0105000	308.553	-0.278643	0.148709	-1.87374	0.060966	0.128984
Os12g0190100	272.299	-0.278588	0.258687	-1.07693	0.281511	0.416903
Os07g0517000	533.376	-0.27833	0.298053	-0.933826	0.350394	0.49027
Os01g0292250	1.63317	-0.278225	0.966669	-0.287819	0.773485	0.84736
Os02g0187200	196.48	-0.278219	0.214649	-1.29616	0.194921	0.316887
Os10g0438500	30.7261	-0.278211	0.530093	-0.524835	0.599698	0.716711
Os08g0101000	988.793	-0.278165	0.182118	-1.52738	0.126666	0.227812
Os06g0679700	170.463	-0.278038	0.200828	-1.38446	0.166219	0.280993
Os06g0101800	67.7405	-0.278036	0.275354	-1.00974	0.312619	0.450225
Os10g0394400	649.628	-0.277878	0.349161	-0.795844	0.426123	0.565133
Os02g0745600	951.564	-0.2776	0.127555	-2.17633	0.0295308	0.0722254
Os03g0565900	3.20648	-0.277467	0.81519	-0.340371	0.733577	0.819282
Os01g0549500	344.792	-0.277389	0.158664	-1.74828	0.080415	0.16002
Os02g0159700	378.505	-0.277382	0.231381	-1.19881	0.230601	0.359465
Os05g0393900	29.9814	-0.27733	0.343963	-0.806279	0.420082	0.559469
Os03g0619800	110.162	-0.277239	0.40125	-0.690938	0.489604	0.623163
Os01g0872700	2688.8	-0.277235	0.167066	-1.65943	0.0970284	0.185333
Os10g0536450	3.52434	-0.277154	0.781909	-0.354458	0.722996	0.811312
Os05g0509800	34.0206	-0.277117	0.610113	-0.454205	0.649681	0.756056
Os02g0791800	237.909	-0.277025	0.207622	-1.33428	0.182114	0.30069
Os08g0130900	283.05	-0.276974	0.36313	-0.762741	0.445618	0.583532
Os06g0244700	1011.4	-0.276762	0.381438	-0.725577	0.468098	0.603975
Os04g0539100	166.252	-0.276683	0.291711	-0.948484	0.342883	0.482488
Os08g0188000	190.926	-0.276612	0.209014	-1.32341	0.185699	0.305351
Os04g0349600	56.6141	-0.276427	0.275884	-1.00197	0.316359	0.454086
Os07g0119300	586.615	-0.276414	0.213221	-1.29637	0.194847	0.31679
Os05g0358500	1628.42	-0.276327	0.199859	-1.38261	0.166785	0.281704
Os01g0695200	921.368	-0.275864	0.464248	-0.594216	0.552367	0.677202
Os01g0938100	13.0017	-0.275566	0.518245	-0.53173	0.594913	0.712579
Os06g0499200	42.0857	-0.275548	0.760974	-0.362099	0.717278	0.806979
Os05g0110800	248.436	-0.275487	0.357041	-0.771583	0.440361	0.579019
Os12g0231100	73.5245	-0.275428	0.448613	-0.613955	0.539245	0.666259
Os07g0585000	642.369	-0.275392	0.168785	-1.63161	0.102761	0.193746
Os02g0201300	152.634	-0.275284	0.552497	-0.498255	0.618304	0.730978
Os04g0564700	3459.02	-0.275144	0.581227	-0.473385	0.635939	0.745157
Os03g0358100	1136.68	-0.274959	0.316396	-0.869032	0.38483	0.52486
Os07g0641600	396.379	-0.274942	0.321942	-0.854012	0.393099	0.533078
Os02g0834300	26.8394	-0.274795	0.71665	-0.383443	0.701391	0.794986
Os03g0265800	15.8357	-0.27477	0.465766	-0.589931	0.555237	0.679421
Os08g0129800	19009.7	-0.274708	0.18669	-1.47146	0.141166	0.247492
Os07g0602900	392.757	-0.274677	0.435475	-0.630754	0.528201	0.655934
Os05g0173700	139.619	-0.274671	0.305145	-0.900132	0.36805	0.508039
Os03g0214900	732.958	-0.27466	0.198031	-1.38696	0.165455	0.279879
Os09g0345500	140.518	-0.274593	0.323669	-0.848377	0.396228	0.535985
Os05g0447620	35.4256	-0.274403	0.418306	-0.655986	0.511833	0.64174
Os09g0549450	160.865	-0.274271	0.222304	-1.23377	0.21729	0.343597
Os07g0211101	32.2128	-0.274255	0.341307	-0.803543	0.421661	0.561015
Os01g0338200	1257.66	-0.274017	0.185615	-1.47627	0.139872	0.245834
Os05g0145650	1.68013	-0.273997	1.05293	-0.260223	0.794692	0.863058
Os01g0851300	194.432	-0.273943	0.19946	-1.37342	0.16962	0.285486
Os02g0273700	43.9923	-0.27394	0.580879	-0.471596	0.637215	0.746108
Os01g0606133	260.312	-0.273761	0.46173	-0.592902	0.553247	0.67782
Os09g0568000	1305.43	-0.273708	0.189416	-1.44501	0.148455	0.257497
Os10g0188300	759.397	-0.273433	0.122669	-2.22904	0.0258115	0.0647384
Os06g0592400	51.0264	-0.273431	0.33888	-0.806867	0.419743	0.559213
Os04g0487200	1134.21	-0.273038	0.219414	-1.2444	0.213354	0.338992
Os04g0105000	869.167	-0.272983	0.116643	-2.34032	0.0192671	0.0508661
Os12g0594300	1186.34	-0.2729	0.296936	-0.919055	0.358067	0.498229
Os02g0692000	481.566	-0.272857	0.199704	-1.36631	0.171842	0.288232
Os02g0614800	21.8286	-0.272722	0.716337	-0.380718	0.703412	0.796661
Os04g0381100	366.8	-0.272355	0.228032	-1.19437	0.232332	0.361301
Os01g0729400	52.6125	-0.272166	0.48808	-0.557625	0.5771	0.697646
Os01g0197400	431.52	-0.272042	0.26527	-1.02553	0.305114	0.442239
Os08g0159900	1116.18	-0.271713	0.159932	-1.69893	0.0893329	0.173522
Os03g0707900	723.76	-0.271682	0.189057	-1.43704	0.150708	0.26058
Os09g0270900	50.8848	-0.271643	0.309821	-0.876773	0.38061	0.52082
Os03g0688450	1.31194	-0.27162	1.02465	-0.265085	0.790944	0.860169
Os03g0753500	1271.48	-0.271581	0.244199	-1.11213	0.266083	0.399981
Os12g0631150	5.10162	-0.271558	0.779846	-0.348221	0.727674	0.8146
Os02g0682600	267.62	-0.271496	0.304277	-0.892267	0.37225	0.512308
Os07g0573300	1679.29	-0.270959	0.61097	-0.44349	0.657411	0.761422
Os09g0528300	711.015	-0.270836	0.167188	-1.61995	0.105243	0.197442
Os07g0620200	507.833	-0.270744	0.176012	-1.53821	0.123996	0.224106
Os02g0732600	56.9165	-0.27069	0.376993	-0.718022	0.472743	0.608451
Os07g0597200	564.832	-0.270673	0.404111	-0.669798	0.502987	0.634749
Os02g0763000	278.332	-0.27063	0.218519	-1.23848	0.215539	0.341636
Os01g0742250	0.766752	-0.270481	1.04905	-0.257833	0.796535	NA
Os01g0922350	0.766752	-0.270481	1.04905	-0.257833	0.796535	NA
Os02g0824350	0.766752	-0.270481	1.04905	-0.257833	0.796535	NA
Os05g0465400	0.766752	-0.270481	1.04905	-0.257833	0.796535	NA
Os09g0344400	0.766752	-0.270481	1.04905	-0.257833	0.796535	NA
Os10g0457301	0.766752	-0.270481	1.04905	-0.257833	0.796535	NA
Os06g0159600	21.0523	-0.27046	0.410942	-0.658146	0.510444	0.640733
Os02g0707000	45.8008	-0.270407	0.397049	-0.681043	0.495844	0.628542
Os06g0275500	1307.31	-0.270262	0.283725	-0.95255	0.340818	0.480427
Os07g0143401	6.551	-0.270219	0.614864	-0.439477	0.660316	0.763666
Os01g0118100	1622.75	-0.270185	0.313735	-0.861188	0.389134	0.529253
Os02g0524600	358.034	-0.270183	0.156858	-1.72247	0.0849841	0.16702
Os12g0507300	397.537	-0.270155	0.261381	-1.03357	0.301338	0.43802
Os01g0535900	257.488	-0.270046	0.182603	-1.47887	0.139175	0.244833
Os08g0500900	115.222	-0.270013	0.303948	-0.888353	0.374351	0.514357
Os04g0643300	662.722	-0.270011	0.230483	-1.1715	0.241397	0.371802
Os07g0669000	64.4897	-0.270003	0.336271	-0.802932	0.422014	0.561237
Os04g0625300	227.931	-0.269632	0.402984	-0.66909	0.503438	0.63511
Os03g0840900	444.639	-0.269587	0.136182	-1.97961	0.0477472	0.106258
Os10g0502000	268.704	-0.269384	0.176117	-1.52957	0.126122	0.227087
Os01g0960450	1.40034	-0.269324	1.06525	-0.252826	0.800403	0.867434
Os03g0796900	808.977	-0.269207	0.291919	-0.922199	0.356425	0.496613
Os07g0161600	701.765	-0.269181	0.145939	-1.84448	0.0651134	0.135811
Os12g0162100	705	-0.269172	0.27098	-0.993327	0.320551	0.458671
Os09g0376700	1.67798	-0.269117	1.06642	-0.252356	0.800766	0.867687
Os09g0101100	150.95	-0.269038	0.233892	-1.15026	0.250036	0.381614
Os04g0607566	84.0939	-0.268923	0.50791	-0.52947	0.596479	0.713784
Os07g0657950	1.32176	-0.268816	1.0148	-0.264897	0.791089	0.860222
Os10g0197800	1.32176	-0.268816	1.0148	-0.264897	0.791089	0.860222
Os02g0822400	1812.81	-0.268699	0.37947	-0.708091	0.478889	0.613955
Os02g0683900	168.925	-0.268615	0.256969	-1.04532	0.295875	0.432183
Os06g0311600	749.899	-0.268605	0.266475	-1.00799	0.313458	0.45107
Os01g0820700	6.71946	-0.268572	0.711586	-0.377428	0.705856	0.798283
Os05g0567100	5575.14	-0.268478	0.249575	-1.07574	0.282043	0.417521
Os06g0224900	74.0603	-0.268332	0.339473	-0.790437	0.429273	0.568216
Os06g0208300	700.338	-0.268321	0.210304	-1.27587	0.202001	0.325382
Os09g0520700	3648.36	-0.268174	0.175188	-1.53078	0.125825	0.226709
Os04g0689900	29.5712	-0.268158	0.408758	-0.656032	0.511804	0.64174
Os05g0587200	183.783	-0.268147	0.225256	-1.19041	0.233886	0.36317
Os04g0442800	502.284	-0.268098	0.353083	-0.759307	0.447669	0.58522
Os03g0790600	563.328	-0.267992	0.170552	-1.57132	0.116107	0.21304
Os09g0491780	1.60002	-0.267744	1.00537	-0.266314	0.789997	0.859383
Os02g0590800	2108.8	-0.267581	0.361943	-0.73929	0.459731	0.596289
Os01g0315600	84.2389	-0.267278	0.248528	-1.07544	0.282176	0.417603
Os03g0136975	0.768905	-0.267243	1.049	-0.254759	0.798909	NA
Os06g0105600	915.708	-0.267233	0.291923	-0.915421	0.359971	0.5001
Os07g0572900	246.157	-0.267181	0.16924	-1.57871	0.114402	0.210539
Os08g0428800	361.921	-0.267079	0.228118	-1.17079	0.241681	0.372133
Os11g0483900	158.648	-0.267019	0.520093	-0.513406	0.607667	0.722986
Os08g0545101	40.7887	-0.266966	0.313269	-0.852195	0.394106	0.533851
Os04g0644600	105.942	-0.266919	0.215436	-1.23897	0.215356	0.341441
Os02g0618000	1586.73	-0.266748	0.298774	-0.892806	0.371961	0.512016
Os01g0108600	874.104	-0.266601	0.494014	-0.539663	0.58943	0.708209
Os09g0465500	83.8857	-0.266515	0.332051	-0.802634	0.422186	0.561438
Os09g0484900	19.3918	-0.266306	0.882469	-0.301774	0.762825	0.83993
Os10g0445500	595.878	-0.266284	0.135764	-1.96137	0.0498354	0.110012
Os05g0361200	970.069	-0.266034	0.167781	-1.58561	0.112829	0.208354
Os10g0321700	517.658	-0.26595	0.282832	-0.940313	0.347057	0.486796
Os03g0732100	67.8409	-0.265909	0.288824	-0.920662	0.357227	0.497447
Os07g0227750	0.768911	-0.265808	0.976682	-0.272154	0.785503	NA
Os11g0538900	669.318	-0.265726	0.192151	-1.3829	0.166695	0.281622
Os07g0618500	694.957	-0.265365	0.123959	-2.14075	0.0322944	0.0777172
Os06g0634500	864.292	-0.265295	0.265577	-0.998938	0.317825	0.455791
Os09g0345300	971.927	-0.265246	0.368559	-0.719684	0.471719	0.607482
Os05g0542600	2182.15	-0.265228	0.127468	-2.08075	0.0374567	0.0873382
Os01g0665400	346.282	-0.265135	0.19999	-1.32574	0.184926	0.304322
Os08g0243100	615.025	-0.265075	0.264084	-1.00375	0.315499	0.453157
Os07g0495200	1217.33	-0.265058	0.215259	-1.23134	0.218195	0.344645
Os06g0594100	780.839	-0.264903	0.160877	-1.64663	0.099635	0.189235
Os01g0617600	90.6029	-0.264866	0.441953	-0.599307	0.548968	0.674455
Os07g0123400	29.1063	-0.264843	0.51553	-0.513729	0.607441	0.722814
Os10g0499800	4.80649	-0.264813	0.755852	-0.35035	0.726076	0.813429
Os05g0480200	2.6125	-0.264765	0.949847	-0.278745	0.780441	0.85235
Os12g0574900	228.193	-0.264686	0.291868	-0.90687	0.364475	0.504505
Os05g0304501	1.87124	-0.26462	0.971885	-0.272275	0.785411	0.855796
Os09g0446000	131.355	-0.264474	0.208359	-1.26932	0.204326	0.328026
Os01g0622000	344.665	-0.264457	0.152554	-1.73354	0.0830005	0.164034
Os01g0844850	0.994692	-0.264357	1.04329	-0.253388	0.799968	NA
Os03g0279832	0.994692	-0.264357	1.04329	-0.253388	0.799968	NA
Os04g0444250	0.994692	-0.264357	1.04329	-0.253388	0.799968	NA
Os04g0522625	0.994692	-0.264357	1.04329	-0.253388	0.799968	NA
Os10g0508050	0.994692	-0.264357	1.04329	-0.253388	0.799968	NA
Os08g0282500	47.9296	-0.264269	0.28872	-0.915315	0.360026	0.500152
Os02g0265700	1543.86	-0.264137	0.135377	-1.95112	0.051043	0.1121
Os09g0360900	261.554	-0.264034	0.205017	-1.28787	0.197792	0.320351
Os05g0533700	649.082	-0.264021	0.371328	-0.711019	0.477072	0.612348
Os01g0256800	456.038	-0.263965	0.329612	-0.800836	0.423227	0.562348
Os03g0180800	975.795	-0.263754	0.844704	-0.312244	0.754855	0.834439
Os12g0632100	14.345	-0.26352	0.804237	-0.327665	0.743165	0.826313
Os04g0270200	561.604	-0.26352	0.176802	-1.49048	0.136098	0.240708
Os01g0177100	884.287	-0.26344	0.635819	-0.414332	0.678631	0.777316
Os12g0556500	7.71289	-0.263416	0.761759	-0.345799	0.729494	0.815988
Os10g0509000	105.135	-0.263256	0.267652	-0.983577	0.325324	0.463746
Os02g0597300	1948.33	-0.263176	0.644003	-0.408657	0.682791	0.780848
Os11g0550800	31.0598	-0.263164	0.357149	-0.736845	0.461217	0.597791
Os03g0766800	275.608	-0.263088	0.753305	-0.349245	0.726906	0.813998
Os06g0653100	198.898	-0.263054	0.420592	-0.625439	0.531683	0.659221
Os06g0664200	22.0288	-0.263014	0.640378	-0.410717	0.68128	0.779551
Os01g0187500	271.746	-0.263012	0.168754	-1.55856	0.119101	0.217248
Os03g0201200	97.7499	-0.263	0.240861	-1.09192	0.27487	0.409684
Os01g0195200	640.146	-0.26298	0.343505	-0.765578	0.443928	0.581929
Os04g0559100	241.81	-0.262606	0.233887	-1.12279	0.261527	0.394768
Os01g0808900	9.84732	-0.262594	0.536747	-0.489232	0.624678	0.735925
Os06g0282000	27.2472	-0.262571	0.51724	-0.507638	0.611707	0.725869
Os04g0644750	0.692489	-0.262481	1.06801	-0.245767	0.805862	NA
Os05g0528101	0.692489	-0.262481	1.06801	-0.245767	0.805862	NA
Os09g0528700	19.8376	-0.26241	0.458315	-0.572552	0.566948	0.688823
Os11g0181700	184.983	-0.262392	0.236808	-1.10804	0.267846	0.402027
Os11g0114700	1104.43	-0.262304	0.195722	-1.34019	0.180185	0.298422
Os04g0481700	1.87185	-0.262111	0.946698	-0.276869	0.781881	0.85318
Os02g0554300	1698.81	-0.262048	0.17101	-1.53235	0.125435	0.226175
Os09g0572550	3.15189	-0.261892	0.912675	-0.28695	0.774151	0.847846
Os02g0244700	6002.93	-0.261796	0.20231	-1.29404	0.195653	0.317702
Os09g0527100	658.671	-0.261623	0.35669	-0.733475	0.463269	0.599817
Os04g0465500	31.7142	-0.261614	0.381926	-0.684986	0.493353	0.626401
Os01g0846300	2621.73	-0.261512	0.252408	-1.03607	0.300169	0.436793
Os05g0428600	3.64677	-0.261395	0.985122	-0.265343	0.790746	0.860023
Os01g0308300	1.90376	-0.261204	0.999453	-0.261347	0.793825	0.862464
Os03g0803200	24.6358	-0.261066	0.679121	-0.384417	0.700669	0.79432
Os06g0223900	508.151	-0.260916	0.144507	-1.80556	0.0709878	0.145298
Os10g0495400	44.0341	-0.260778	0.346787	-0.751984	0.45206	0.589459
Os09g0520200	530.025	-0.260687	0.646725	-0.403088	0.686884	0.783759
Os07g0203700	1593.77	-0.260664	0.13854	-1.88151	0.0599029	0.127184
Os04g0475300	113.025	-0.26057	0.264045	-0.986837	0.323722	0.462028
Os02g0804600	62.3093	-0.26057	0.390723	-0.666891	0.504842	0.636341
Os01g0255100	4.06432	-0.260569	0.882141	-0.295383	0.767702	0.843499
Os04g0243700	7.08177	-0.260485	0.707423	-0.368216	0.712712	0.803583
Os02g0658400	134.725	-0.260388	0.223813	-1.16342	0.24466	0.375587
Os04g0670900	24.8571	-0.260198	0.610626	-0.426117	0.670023	0.770809
Os08g0206400	630.14	-0.260141	0.242952	-1.07075	0.28428	0.419838
Os01g0772650	0.773216	-0.260126	0.976559	-0.26637	0.789954	NA
Os03g0689300	218.696	-0.260112	0.541889	-0.48001	0.631221	0.741277
Os03g0711800	2870.81	-0.259945	0.123336	-2.10762	0.0350635	0.0830342
Os05g0194000	208.152	-0.259922	0.304917	-0.852436	0.393972	0.533724
Os08g0157100	626.275	-0.259918	0.200084	-1.29904	0.193929	0.31579
Os09g0569151	0.826926	-0.259712	0.977571	-0.26567	0.790493	NA
Os03g0207200	117.852	-0.259694	0.234551	-1.1072	0.268209	0.402366
Os04g0129300	290.58	-0.259664	0.274712	-0.945223	0.344545	0.484244
Os03g0321800	130.13	-0.259539	0.290166	-0.894453	0.37108	0.511275
Os03g0326600	125.98	-0.259411	0.365132	-0.710459	0.477419	0.612625
Os08g0152400	0.991925	-0.259185	1.06613	-0.243108	0.807922	NA
Os09g0560450	156.665	-0.259009	0.282281	-0.917554	0.358852	0.499143
Os11g0210000	118.805	-0.258953	0.262924	-0.984898	0.324674	0.463042
Os09g0481100	546.176	-0.258708	0.486389	-0.531896	0.594798	0.712505
Os12g0566400	548.862	-0.258691	0.200409	-1.29082	0.196766	0.319108
Os04g0543600	16.5465	-0.258412	0.480395	-0.537916	0.590635	0.709195
Os05g0593150	1.60218	-0.258375	1.01712	-0.254025	0.799476	0.866675
Os03g0352500	2410.35	-0.258344	0.180986	-1.42742	0.153458	0.264195
Os02g0587000	13.0425	-0.258262	0.869637	-0.296977	0.766484	0.842611
Os12g0290150	391.558	-0.25816	0.31888	-0.809584	0.418179	0.55786
Os01g0388101	8.16791	-0.258135	0.721359	-0.357846	0.720459	0.809344
Os01g0629000	189.08	-0.258034	0.389555	-0.662382	0.507726	0.63853
Os07g0591100	435.732	-0.257999	0.527101	-0.489467	0.624511	0.735821
Os04g0439900	1170.17	-0.257981	0.177409	-1.45416	0.145903	0.254055
Os03g0158550	22.9642	-0.257837	0.896801	-0.287507	0.773724	0.847517
Os03g0438900	14.0153	-0.257795	0.525069	-0.490973	0.623445	0.735231
Os03g0434400	20.242	-0.257718	0.509213	-0.506111	0.612779	0.726653
Os06g0720700	119.534	-0.257516	0.304621	-0.845367	0.397906	0.537454
Os07g0472100	76.7482	-0.257391	0.428132	-0.601196	0.547709	0.673494
Os06g0102800	1186.95	-0.257226	0.209898	-1.22548	0.220394	0.347342
Os09g0334600	130.345	-0.257151	0.278807	-0.922325	0.356359	0.496573
Os01g0970900	196.681	-0.257066	0.460311	-0.558461	0.576529	0.697215
Os01g0264100	38.1072	-0.25695	0.593018	-0.433291	0.664803	0.76696
Os03g0666300	4.09068	-0.256897	0.919585	-0.279362	0.779967	0.852159
Os02g0830300	284.304	-0.256843	0.306199	-0.838812	0.401575	0.540993
Os09g0400900	6.10702	-0.2565	0.730313	-0.35122	0.725423	0.813071
Os08g0102100	1077.97	-0.256273	0.156569	-1.6368	0.101672	0.192111
Os03g0317000	964.08	-0.256141	0.249964	-1.02471	0.305499	0.442558
Os01g0955000	1340.82	-0.256124	0.261426	-0.979719	0.327225	0.465715
Os06g0143500	43.6572	-0.256027	0.33607	-0.761825	0.446164	0.584096
Os06g0705300	667.179	-0.255823	0.163545	-1.56423	0.117763	0.215302
Os07g0435400	925.994	-0.255716	0.186793	-1.36898	0.171005	0.287205
Os01g0505600	1.34017	-0.255652	1.05554	-0.242199	0.808626	0.874053
Os09g0255101	2.84815	-0.2554	0.940274	-0.271623	0.785912	0.856118
Os09g0442800	132.441	-0.255364	0.253084	-1.00901	0.312971	0.450514
Os08g0535400	978.627	-0.25534	0.172206	-1.48276	0.138139	0.243472
Os04g0570800	3157.34	-0.255292	0.417081	-0.612093	0.540476	0.667324
Os06g0346100	646.1	-0.255226	0.221931	-1.15002	0.250134	0.381712
Os03g0711200	991.697	-0.2552	0.188558	-1.35343	0.175918	0.293382
Os05g0513900	823.198	-0.255086	0.175958	-1.44969	0.147144	0.255801
Os05g0373300	296.89	-0.254876	0.608011	-0.419196	0.675073	0.774705
Os10g0522900	297.687	-0.254822	0.206971	-1.2312	0.21825	0.344712
Os06g0520600	2.64993	-0.254557	1.04812	-0.242868	0.808107	0.873668
Os06g0663800	14.192	-0.254333	0.597765	-0.425474	0.670491	0.771149
Os05g0539500	207.508	-0.25431	0.207865	-1.22344	0.221164	0.348208
Os06g0475500	308.229	-0.254164	0.268708	-0.945874	0.344213	0.483941
Os01g0958200	11.232	-0.253936	0.737734	-0.344211	0.730687	0.816939
Os03g0168400	605.759	-0.253826	0.178719	-1.42025	0.155534	0.266948
Os02g0100250	1.33466	-0.253779	1.0605	-0.239301	0.810872	0.875748
Os10g0536700	14.5007	-0.253524	0.587226	-0.431732	0.665936	0.767719
Os04g0479300	273.34	-0.253511	0.252723	-1.00312	0.315803	0.453473
Os07g0589000	174.45	-0.253436	0.444245	-0.570488	0.568347	0.689738
Os07g0607200	9.72738	-0.253302	0.604506	-0.419023	0.675199	0.774739
Os03g0721300	54.7305	-0.253289	0.293083	-0.864223	0.387465	0.527517
Os09g0250400	18.0655	-0.253255	0.516353	-0.490468	0.623803	0.735343
Os09g0380050	517.371	-0.253247	0.385241	-0.657375	0.51094	0.640901
Os08g0410350	1.35796	-0.253196	1.06456	-0.23784	0.812006	0.876299
Os04g0661950	0.98272	-0.253179	1.06332	-0.238102	0.811802	NA
Os04g0553000	104.154	-0.252805	0.319256	-0.791855	0.428445	0.567652
Os06g0286500	202.84	-0.252775	0.301802	-0.837552	0.402282	0.541675
Os04g0601500	51.8931	-0.25258	0.389344	-0.648732	0.516512	0.64605
Os11g0546150	1.31348	-0.25248	1.06189	-0.237764	0.812064	0.876312
Os05g0108000	383.11	-0.252475	0.169712	-1.48766	0.136839	0.241801
Os07g0134650	1.54694	-0.25201	0.982963	-0.256378	0.797659	0.865264
Os12g0279100	686.282	-0.252007	0.282123	-0.893251	0.371723	0.511872
Os12g0191200	209.024	-0.251925	0.255538	-0.985865	0.324199	0.462537
Os01g0780800	1613.92	-0.251784	0.600613	-0.419212	0.675061	0.774705
Os06g0700700	9278.2	-0.251765	0.314127	-0.801473	0.422858	0.562121
Os08g0109100	1193.68	-0.251759	0.134815	-1.86743	0.0618414	0.130466
Os03g0209000	129.653	-0.251731	0.265108	-0.949544	0.342344	0.48192
Os06g0612900	314.067	-0.251641	0.462282	-0.544345	0.586204	0.70542
Os01g0684200	703.171	-0.25145	0.211017	-1.19161	0.233413	0.362646
Os02g0516800	12.6823	-0.251315	0.760777	-0.330339	0.741144	0.824886
Os11g0602800	639.475	-0.251169	0.256038	-0.980979	0.326603	0.465059
Os11g0549695	95.7277	-0.251156	0.3226	-0.778538	0.436252	0.575101
Os11g0620000	327.698	-0.250999	0.184668	-1.35919	0.174087	0.291034
Os12g0454701	0.998382	-0.250942	1.0662	-0.235362	0.813928	NA
Os03g0819300	1.28646	-0.250704	1.05411	-0.237835	0.812009	0.876299
Os04g0551600	65.5259	-0.250685	0.29843	-0.840014	0.4009	0.540356
Os01g0770200	2.56861	-0.250652	0.962758	-0.260348	0.794595	0.863056
Os12g0139600	236.581	-0.250604	0.226253	-1.10763	0.268023	0.402206
Os09g0543400	4.15329	-0.250441	1.04586	-0.23946	0.810749	0.875729
Os03g0775650	0.984873	-0.250441	1.06336	-0.235519	0.813806	NA
Os08g0532350	0.984873	-0.250441	1.06336	-0.235519	0.813806	NA
Os03g0390633	6.21931	-0.250387	0.642981	-0.389416	0.696968	0.791555
Os01g0691100	1.56811	-0.250322	0.984507	-0.254261	0.799294	0.866582
Os01g0271400	276.959	-0.250248	0.223585	-1.11925	0.263032	0.396432
Os06g0292600	3.45594	-0.250215	1.00137	-0.249874	0.802685	0.869241
Os12g0433133	522.807	-0.250181	0.233938	-1.06943	0.284874	0.420424
Os07g0142000	251.41	-0.249893	0.430349	-0.580675	0.56146	0.684385
Os08g0191150	1.85068	-0.249888	0.970538	-0.257474	0.796813	0.864695
Os06g0166100	397.466	-0.24974	0.234233	-1.0662	0.286332	0.421847
Os04g0407300	23.1631	-0.249599	0.620495	-0.402258	0.687494	0.784389
Os09g0401550	3.71822	-0.249527	0.742721	-0.335963	0.736899	0.82183
Os02g0229501	1.43133	-0.249475	1.06287	-0.234719	0.814427	0.877843
Os12g0595600	9.58866	-0.249297	0.714297	-0.34901	0.727082	0.814162
Os02g0202400	0.681131	-0.249193	1.06801	-0.233326	0.815509	NA
Os03g0430500	0.681131	-0.249193	1.06801	-0.233326	0.815509	NA
Os07g0193701	0.681131	-0.249193	1.06801	-0.233326	0.815509	NA
Os08g0562750	0.681131	-0.249193	1.06801	-0.233326	0.815509	NA
Os12g0182333	0.681131	-0.249193	1.06801	-0.233326	0.815509	NA
Os01g0674800	1186.2	-0.249193	0.344828	-0.722657	0.46989	0.605766
Os09g0129400	289.389	-0.249148	0.242326	-1.02815	0.303877	0.440875
Os08g0440100	200.251	-0.249042	0.205328	-1.2129	0.225167	0.353269
Os11g0106000	531.296	-0.248975	0.370232	-0.672485	0.501275	0.633158
Os08g0152800	564.981	-0.24885	0.134803	-1.84602	0.0648887	0.135489
Os04g0594100	5.93339	-0.248779	0.632722	-0.393188	0.69418	0.789435
Os10g0339600	1436.5	-0.248748	0.130359	-1.90818	0.0563681	0.121418
Os10g0497366	4.08548	-0.248665	0.770421	-0.322765	0.746873	0.828957
Os08g0467300	27.0617	-0.248604	0.493922	-0.503326	0.614735	0.727976
Os03g0192400	941.997	-0.24852	0.166694	-1.49087	0.135995	0.240594
Os01g0678800	0.702308	-0.24839	1.068	-0.232574	0.816092	NA
Os05g0506500	0.702308	-0.24839	1.068	-0.232574	0.816092	NA
Os11g0201400	0.702308	-0.24839	1.068	-0.232574	0.816092	NA
Os05g0299300	672.841	-0.248332	0.122114	-2.03362	0.0419904	0.0957803
Os08g0110500	1357.6	-0.248241	0.426746	-0.581707	0.560764	0.683785
Os06g0506100	194.623	-0.248088	0.235073	-1.05537	0.291257	0.427405
Os01g0793200	129.801	-0.248032	0.360855	-0.687345	0.491865	0.625146
Os12g0605300	310.661	-0.247935	0.16431	-1.50894	0.131314	0.234195
Os01g0103000	261.485	-0.24788	0.432073	-0.573699	0.566172	0.688192
Os12g0560200	1.5675	-0.247849	1.01614	-0.243913	0.807298	0.873056
Os01g0850400	110.93	-0.247798	0.23298	-1.06361	0.287507	0.423207
Os01g0847800	38.2393	-0.247797	0.355702	-0.696643	0.486026	0.620077
Os01g0188525	4.98751	-0.247766	0.891291	-0.277985	0.781024	0.852558
Os01g0321800	210.119	-0.247765	0.228803	-1.08287	0.278864	0.414104
Os12g0286600	1459.08	-0.247702	0.237371	-1.04352	0.296707	0.433078
Os02g0131000	3.70194	-0.247338	0.789862	-0.313141	0.754173	0.834029
Os05g0337500	488.51	-0.247198	0.199832	-1.23703	0.216076	0.342305
Os04g0538800	1889.86	-0.247094	0.172571	-1.43184	0.152189	0.262566
Os10g0479600	206.887	-0.24702	0.168317	-1.46759	0.142215	0.248909
Os01g0315850	2.82417	-0.247019	0.914921	-0.26999	0.787168	0.857
Os02g0304800	114.923	-0.246999	0.283175	-0.872249	0.383072	0.523154
Os03g0363400	106.196	-0.246969	0.24871	-0.992999	0.32071	0.458826
Os04g0616000	214.662	-0.246938	0.334787	-0.737595	0.460761	0.59738
Os09g0314400	564.366	-0.246903	0.238421	-1.03558	0.3004	0.437081
Os03g0189100	1229.1	-0.246824	0.705245	-0.349983	0.726351	0.813604
Os02g0184200	2812.24	-0.246794	0.211933	-1.16449	0.244224	0.375081
Os08g0539100	473.676	-0.246756	0.431373	-0.572026	0.567305	0.689007
Os03g0826700	440.593	-0.246562	0.150675	-1.63639	0.101758	0.192248
Os04g0398800	1251.65	-0.246445	0.180333	-1.36661	0.171747	0.288108
Os04g0687300	153.316	-0.246329	0.189752	-1.29817	0.194231	0.316168
Os03g0830500	2074.75	-0.246314	0.616358	-0.399629	0.68943	0.78583
Os05g0205100	13.008	-0.246288	0.748117	-0.32921	0.741997	0.825459
Os03g0788800	447.284	-0.246089	0.227087	-1.08367	0.27851	0.41375
Os07g0479300	1396.73	-0.246077	0.25879	-0.950874	0.341668	0.481221
Os03g0392400	458.216	-0.246065	0.152955	-1.60874	0.107673	0.201045
Os01g0827400	186.799	-0.245798	0.21348	-1.15139	0.249573	0.381224
Os02g0179500	107.487	-0.245634	0.318548	-0.771106	0.440644	0.579177
Os01g0920300	142.974	-0.245492	0.289535	-0.847883	0.396503	0.536206
Os04g0437600	1823.65	-0.245472	0.195626	-1.2548	0.209552	0.334176
Os04g0340100	77.1201	-0.245263	0.67502	-0.363342	0.71635	0.806306
Os03g0243750	0.704461	-0.245185	1.068	-0.229574	0.818423	NA
Os06g0524500	151.907	-0.24511	0.278415	-0.880376	0.378655	0.518811
Os04g0547800	2.52384	-0.244857	0.94759	-0.2584	0.796098	0.864199
Os02g0478500	180.427	-0.244686	0.364191	-0.671863	0.501671	0.633565
Os08g0531100	186.245	-0.244445	0.401672	-0.608568	0.542811	0.669415
Os06g0228950	15.499	-0.244404	0.498596	-0.490184	0.624004	0.735385
Os11g0116600	6.55531	-0.244342	0.807237	-0.302689	0.762127	0.839402
Os01g0104350	24.1002	-0.244261	0.527862	-0.462737	0.643553	0.7512
Os05g0197900	27.3013	-0.244224	0.638148	-0.382708	0.701936	0.795459
Os02g0516600	1449.24	-0.244195	0.294284	-0.829795	0.406655	0.546152
Os08g0156100	1.02938	-0.244049	1.06391	-0.22939	0.818566	NA
Os06g0687900	1181.53	-0.244014	0.335189	-0.72799	0.46662	0.602504
Os08g0400300	833.16	-0.243913	0.308785	-0.789913	0.429579	0.568425
Os10g0415300	313.47	-0.243844	0.587834	-0.414818	0.678275	0.77694
Os01g0923200	13.9917	-0.243812	0.477836	-0.510242	0.609882	0.724717
Os02g0117550	1.24319	-0.243775	1.01231	-0.24081	0.809702	0.8749
Os09g0567366	209.185	-0.243741	0.185472	-1.31417	0.18879	0.309316
Os01g0585300	3.78174	-0.2436	0.784142	-0.310658	0.756061	0.835203
Os01g0713800	12.9617	-0.24343	0.697875	-0.348815	0.727228	0.814291
Os08g0521400	1599.33	-0.243416	0.210591	-1.15587	0.247732	0.379016
Os01g0768333	48.8268	-0.24332	0.849305	-0.286493	0.774501	0.848173
Os04g0660200	731.323	-0.243194	0.182134	-1.33525	0.181794	0.30031
Os05g0251200	4.70736	-0.243104	0.791323	-0.307212	0.758682	0.836947
Os01g0242500	117.315	-0.243033	0.296084	-0.820825	0.411746	0.551652
Os01g0715800	233.267	-0.242975	0.247095	-0.983326	0.325447	0.463897
Os07g0572300	163.776	-0.242812	0.18647	-1.30215	0.192865	0.314458
Os03g0137700	42.4756	-0.242771	0.49494	-0.490506	0.623776	0.735343
Os02g0537000	37.7376	-0.24277	0.611243	-0.397174	0.691239	0.787257
Os09g0516800	49.526	-0.242609	0.403427	-0.60137	0.547594	0.673409
Os02g0515000	482.791	-0.242485	0.1595	-1.52028	0.128441	0.230295
Os03g0324700	98.5002	-0.242422	0.226116	-1.07211	0.28367	0.419122
Os01g0783200	15849.9	-0.242291	0.818414	-0.29605	0.767192	0.843079
Os05g0244600	389.508	-0.242245	0.345448	-0.701248	0.483148	0.617668
Os03g0816950	7.44964	-0.242107	0.780225	-0.310305	0.756329	0.835302
Os07g0258400	53.1606	-0.242057	0.291222	-0.831179	0.405873	0.545508
Os11g0429100	649.918	-0.241578	0.160286	-1.50717	0.131768	0.23486
Os04g0560500	215.838	-0.241569	0.342173	-0.705985	0.480197	0.615037
Os08g0197950	1.24535	-0.241551	1.01244	-0.238582	0.81143	0.875991
Os08g0230000	781.824	-0.241465	0.174264	-1.38563	0.16586	0.280476
Os04g0661800	316.625	-0.241354	0.211093	-1.14336	0.252891	0.384847
Os08g0476300	23.4665	-0.241321	0.404991	-0.595868	0.551264	0.67644
Os09g0281300	523.592	-0.240945	0.409819	-0.587931	0.556579	0.680424
Os02g0515600	270.057	-0.24078	0.160157	-1.5034	0.132735	0.236108
Os02g0320300	85.3844	-0.240557	0.268755	-0.895077	0.370746	0.510972
Os04g0613900	1553.29	-0.240527	0.364001	-0.660787	0.508749	0.639454
Os08g0202400	7.13084	-0.240498	0.609537	-0.394558	0.693169	0.788719
Os09g0458400	251.903	-0.240345	0.17271	-1.39161	0.16404	0.27787
Os02g0201401	103.083	-0.240139	0.35508	-0.676296	0.498853	0.631104
Os12g0176700	368.538	-0.240121	0.168757	-1.42288	0.154771	0.265995
Os08g0551432	36.0854	-0.240026	0.366881	-0.654234	0.512961	0.642715
Os04g0650200	8.05217	-0.239651	0.59996	-0.399444	0.689566	0.785949
Os02g0232050	1.97679	-0.23964	1.01053	-0.237142	0.812547	0.876606
Os05g0392300	659.925	-0.239554	0.174163	-1.37546	0.168989	0.284602
Os04g0625900	428.327	-0.239496	0.150628	-1.58998	0.11184	0.206946
Os12g0583900	2802.55	-0.239141	0.29868	-0.800659	0.423329	0.562397
Os03g0114200	126.818	-0.239051	0.229923	-1.0397	0.29848	0.434873
Os03g0280400	111.602	-0.238979	0.515859	-0.463265	0.643175	0.750925
Os02g0562400	543.057	-0.238766	0.169415	-1.40935	0.158732	0.270843
Os06g0717400	101.271	-0.238667	0.404804	-0.589587	0.555467	0.679579
Os02g0826050	2.55664	-0.238564	1.03269	-0.231013	0.817305	0.879998
Os01g0959600	20.2113	-0.238438	0.52386	-0.455156	0.648997	0.755653
Os09g0401600	232.169	-0.238395	0.205579	-1.15963	0.2462	0.377316
Os01g0662600	718.848	-0.238252	0.148108	-1.60863	0.107697	0.201054
Os08g0398400	1006.23	-0.238119	0.264022	-0.901893	0.367114	0.507242
Os03g0800500	69.4036	-0.238021	0.28937	-0.822549	0.410764	0.550556
Os04g0577500	170.952	-0.238013	0.192865	-1.23409	0.217169	0.343469
Os02g0638200	6.55158	-0.237983	0.673051	-0.353589	0.723647	0.811809
Os04g0674450	339.663	-0.237795	0.211835	-1.12255	0.261629	0.394877
Os12g0408100	38.9062	-0.237704	0.353961	-0.671554	0.501868	0.633754
Os08g0357000	1020.04	-0.237542	0.116946	-2.03122	0.0422331	0.0961951
Os03g0131000	2.53609	-0.237374	0.973774	-0.243767	0.807411	0.873056
Os06g0695800	136.723	-0.23732	0.240517	-0.986705	0.323787	0.462071
Os06g0196700	689.85	-0.237105	0.122033	-1.94295	0.0520221	0.113902
Os03g0301400	331.972	-0.237029	0.257219	-0.921508	0.356785	0.49696
Os09g0434100	1605.55	-0.236926	0.202874	-1.16785	0.242868	0.37334
Os11g0307550	130.21	-0.236719	0.239008	-0.990419	0.321969	0.460211
Os06g0707100	437.368	-0.236714	0.210303	-1.12558	0.260341	0.393376
Os03g0635800	1163.06	-0.236711	0.386617	-0.612263	0.540364	0.667273
Os01g0939200	73.4785	-0.236614	0.277291	-0.853307	0.393489	0.533455
Os08g0192300	7.47171	-0.23658	0.587052	-0.402997	0.68695	0.783802
Os01g0750000	196.759	-0.236503	0.227236	-1.04078	0.297978	0.434452
Os05g0447500	824.581	-0.236472	0.199267	-1.18671	0.235341	0.364966
Os02g0637800	385.139	-0.23643	0.143232	-1.65068	0.0988037	0.187948
Os12g0193100	1020.13	-0.236399	0.146287	-1.61599	0.106096	0.198743
Os03g0133825	6.31693	-0.236134	0.730805	-0.323115	0.746608	0.828769
Os04g0298600	2127.93	-0.23611	0.190402	-1.24006	0.214954	0.340909
Os06g0264800	5.79404	-0.235974	0.716133	-0.329511	0.741769	0.825322
Os11g0137250	36.1147	-0.235955	0.425125	-0.555027	0.578876	0.699046
Os02g0798100	242.956	-0.235851	0.287725	-0.819711	0.412381	0.552365
Os02g0266500	223.859	-0.235741	0.410507	-0.574267	0.565787	0.687818
Os03g0799700	87.7308	-0.235698	0.306394	-0.769265	0.441736	0.580187
Os01g0242400	0.690951	-0.235647	1.068	-0.220644	0.82537	NA
Os08g0388900	0.690951	-0.235647	1.068	-0.220644	0.82537	NA
Os08g0563400	0.690951	-0.235647	1.068	-0.220644	0.82537	NA
Os09g0563275	0.690951	-0.235647	1.068	-0.220644	0.82537	NA
Os06g0659600	0.996845	-0.235609	1.06355	-0.22153	0.82468	NA
Os11g0670100	2.51337	-0.235571	0.8895	-0.264835	0.791137	0.860239
Os02g0623500	1347.08	-0.235458	0.191595	-1.22894	0.219096	0.345672
Os05g0477666	0.792855	-0.235311	0.97613	-0.241065	0.809505	NA
Os11g0265100	0.792855	-0.235311	0.97613	-0.241065	0.809505	NA
Os12g0497544	0.792855	-0.235311	0.97613	-0.241065	0.809505	NA
Os07g0522900	203.401	-0.235139	0.421173	-0.558295	0.576643	0.697227
Os02g0121900	83.6879	-0.235126	0.299618	-0.784754	0.432598	0.57149
Os05g0515400	566.876	-0.23503	0.209253	-1.12319	0.261357	0.394556
Os02g0672800	870.437	-0.234991	0.126702	-1.85467	0.0636431	0.133553
Os10g0471300	481.136	-0.234985	0.139525	-1.68418	0.0921472	0.1779
Os07g0621201	3.17088	-0.234945	0.924556	-0.254117	0.799405	0.866668
Os03g0746800	347.143	-0.234913	0.225178	-1.04324	0.296839	0.433192
Os06g0127600	103.41	-0.234864	0.24521	-0.957807	0.33816	0.477482
Os10g0154566	69.557	-0.234859	0.446464	-0.526041	0.59886	0.716029
Os08g0103400	211.606	-0.234824	0.305842	-0.767796	0.442609	0.580858
Os06g0194200	1.29413	-0.234788	1.05984	-0.221532	0.824678	0.88538
Os05g0511700	64.817	-0.234713	0.301061	-0.77962	0.435614	0.574599
Os05g0287800	3885.68	-0.234641	0.522997	-0.448647	0.653686	0.759307
Os12g0572500	755.959	-0.23464	0.263388	-0.89085	0.373009	0.513091
Os10g0478900	491.207	-0.234637	0.212614	-1.10358	0.269775	0.404061
Os01g0846600	322.793	-0.234514	0.24537	-0.955757	0.339195	0.478641
Os03g0736900	196.525	-0.234304	0.489039	-0.479111	0.63186	0.741843
Os05g0197300	49.0016	-0.234176	0.755882	-0.309805	0.75671	0.835549
Os04g0611000	101.839	-0.234014	0.58216	-0.401976	0.687702	0.784459
Os03g0165600	1561.24	-0.234008	0.124491	-1.87972	0.0601457	0.12755
Os07g0626900	670.734	-0.234	0.244762	-0.95603	0.339057	0.478497
Os03g0245100	248.259	-0.233998	0.174578	-1.34037	0.180127	0.298354
Os02g0664300	2107.87	-0.233783	0.161519	-1.4474	0.147784	0.256632
Os08g0144400	805.904	-0.233554	0.130424	-1.79073	0.0733364	0.14897
Os10g0563000	360.329	-0.2334	0.199712	-1.16868	0.242531	0.373057
Os03g0431500	358.21	-0.233148	0.241419	-0.965737	0.334176	0.473125
Os01g0372350	115.516	-0.233137	0.209462	-1.11303	0.265696	0.399566
Os05g0548300	29.2093	-0.233132	0.335125	-0.695656	0.486644	0.620542
Os04g0449500	885.517	-0.233072	0.601935	-0.387205	0.698604	0.792781
Os12g0446900	22.1248	-0.232985	0.486879	-0.478528	0.632274	0.742265
Os12g0133900	145.021	-0.232985	0.434036	-0.536788	0.591414	0.709845
Os08g0300200	621.213	-0.232797	0.123256	-1.88873	0.0589283	0.125623
Os06g0295700	216.972	-0.232578	0.273459	-0.850506	0.395044	0.534763
Os04g0622400	0.693103	-0.232566	1.068	-0.217759	0.827617	NA
Os07g0206750	0.693103	-0.232566	1.068	-0.217759	0.827617	NA
Os07g0518200	0.693103	-0.232566	1.068	-0.217759	0.827617	NA
Os10g0112500	0.693103	-0.232566	1.068	-0.217759	0.827617	NA
Os10g0330400	0.693103	-0.232566	1.068	-0.217759	0.827617	NA
Os03g0138000	531.464	-0.232503	0.401966	-0.578415	0.562984	0.685652
Os03g0857500	72.7245	-0.232419	0.384604	-0.604308	0.545639	0.671502
Os05g0586400	1181.81	-0.232396	0.417527	-0.556601	0.5778	0.698186
Os02g0179800	1282.98	-0.231975	0.226254	-1.02529	0.305228	0.442345
Os08g0197900	4.7445	-0.231918	0.959018	-0.241829	0.808913	0.874292
Os01g0199400	531.456	-0.231878	0.329289	-0.704177	0.481322	0.615891
Os02g0448600	371.43	-0.231877	0.32567	-0.711999	0.476466	0.611899
Os05g0305200	3.95536	-0.231641	0.759372	-0.305043	0.760333	0.838149
Os03g0197125	16.7078	-0.231465	0.500789	-0.4622	0.643938	0.751489
Os07g0420000	173.918	-0.231439	0.38952	-0.594164	0.552402	0.677202
Os11g0636900	1400.43	-0.231397	0.239345	-0.966793	0.333647	0.472526
Os01g0218032	7256.73	-0.231389	0.183846	-1.2586	0.208175	0.332448
Os05g0320300	119.381	-0.231381	0.287225	-0.805575	0.420488	0.559789
Os01g0705000	18.4965	-0.231308	0.433014	-0.534181	0.593217	0.711201
Os12g0224500	217.313	-0.231249	0.191367	-1.2084	0.226893	0.35527
Os05g0550300	234.504	-0.231119	0.325344	-0.710383	0.477467	0.61265
Os09g0509350	1.89394	-0.231099	1.05079	-0.219929	0.825927	0.886225
Os01g0222300	20.4788	-0.231083	0.629442	-0.367123	0.713527	0.804216
Os01g0601200	29.9809	-0.231023	0.330522	-0.698964	0.484574	0.618874
Os11g0143300	89.3809	-0.230823	0.378279	-0.610194	0.541733	0.66838
Os06g0168400	77.2832	-0.230813	0.278442	-0.828945	0.407136	0.546566
Os02g0552100	72.1152	-0.230726	0.288982	-0.798412	0.424632	0.563573
Os02g0175800	1584.48	-0.230642	0.18504	-1.24644	0.212602	0.338098
Os08g0476000	281.976	-0.230387	0.30978	-0.743713	0.45705	0.593688
Os12g0533500	882.056	-0.230138	0.122502	-1.87865	0.0602921	0.127769
Os01g0624000	2109	-0.230132	0.17034	-1.35102	0.17669	0.294216
Os07g0264100	329.728	-0.23007	0.167495	-1.37359	0.169569	0.285454
Os04g0674600	4.11744	-0.229976	0.948398	-0.242489	0.808401	0.873889
Os01g0134700	134.76	-0.229916	0.339935	-0.676353	0.498817	0.6311
Os05g0357525	2.52319	-0.229746	0.890666	-0.257949	0.796446	0.864402
Os02g0722800	1856.26	-0.229669	0.218984	-1.04879	0.294273	0.4305
Os12g0126200	178.556	-0.22966	0.248458	-0.924342	0.355308	0.495546
Os08g0450700	1082.74	-0.229593	0.164204	-1.39822	0.162048	0.275069
Os05g0556000	523.422	-0.229414	0.13995	-1.63926	0.101159	0.191432
Os12g0279600	174.904	-0.229231	0.526154	-0.435673	0.663074	0.765707
Os01g0558500	678.448	-0.22912	0.212657	-1.07742	0.281295	0.416689
Os03g0785300	1195.64	-0.229114	0.139798	-1.63889	0.101237	0.191464
Os05g0111100	104.912	-0.229103	0.240394	-0.953028	0.340576	0.480186
Os02g0679200	31.7326	-0.229091	0.413994	-0.553368	0.580011	0.700039
Os03g0120501	1.42887	-0.228962	0.998534	-0.229298	0.818637	0.881008
Os01g0201200	498.472	-0.228892	0.318514	-0.718626	0.472371	0.608118
Os09g0569700	385.905	-0.228693	0.302998	-0.754767	0.450389	0.587964
Os06g0133500	552.144	-0.228676	0.870902	-0.262574	0.792879	0.86161
Os03g0211800	1099.29	-0.228633	0.284605	-0.803334	0.421781	0.561066
Os04g0606200	907.642	-0.228613	0.650466	-0.351461	0.725243	0.81295
Os12g0563200	99.2198	-0.22857	0.207644	-1.10078	0.270993	0.405409
Os04g0669900	351.791	-0.228474	0.404657	-0.564612	0.572337	0.693458
Os05g0304600	62.1113	-0.228369	0.291507	-0.783409	0.433387	0.572308
Os09g0558050	0.690336	-0.228163	1.04891	-0.217524	0.8278	NA
Os07g0475700	3.73541	-0.228078	0.91814	-0.248414	0.803814	0.870324
Os01g0328400	3276.55	-0.227975	0.169354	-1.34614	0.178257	0.296026
Os06g0715400	664.046	-0.22791	0.178403	-1.2775	0.201426	0.32473
Os12g0209000	8.81914	-0.227508	0.70756	-0.321539	0.747802	0.829546
Os03g0823200	164.376	-0.227464	0.210454	-1.08083	0.279775	0.415239
Os08g0564900	174.373	-0.22744	0.292805	-0.776762	0.437299	0.576086
Os01g0545900	22.2828	-0.227059	0.384558	-0.590442	0.554895	0.679126
Os07g0233300	225.736	-0.226886	0.202603	-1.11986	0.262775	0.396145
Os09g0424701	36.2998	-0.226845	0.343109	-0.661147	0.508518	0.639266
Os10g0140200	2995.14	-0.226722	0.352072	-0.643964	0.519599	0.648641
Os03g0833300	1827.33	-0.226688	0.233409	-0.971204	0.331447	0.470247
Os01g0233500	41.2027	-0.226451	0.435388	-0.520113	0.602985	0.719308
Os10g0457980	5.63884	-0.226379	0.866924	-0.261129	0.793993	0.862508
Os04g0462900	454.456	-0.226339	0.178656	-1.2669	0.205192	0.329023
Os08g0543650	1.00451	-0.226263	1.06368	-0.212718	0.831547	NA
Os01g0862800	47.0986	-0.226206	0.72898	-0.310305	0.756329	0.835302
Os03g0356596	15.0121	-0.225973	0.505392	-0.447125	0.654784	0.759756
Os11g0139700	30062.2	-0.225941	0.197676	-1.14299	0.253044	0.385042
Os03g0247000	479.954	-0.225926	0.24481	-0.922864	0.356078	0.496335
Os06g0315000	14.4281	-0.22578	0.961257	-0.23488	0.814302	0.877843
Os06g0664400	461.892	-0.22561	0.262434	-0.859682	0.389964	0.530086
Os03g0684500	263.949	-0.225433	0.159347	-1.41473	0.157149	0.268998
Os03g0826600	2399.11	-0.225289	0.350556	-0.642662	0.520444	0.649162
Os06g0229800	88.1754	-0.225265	0.239036	-0.94239	0.345993	0.485656
Os06g0304500	158.701	-0.225225	0.294944	-0.76362	0.445094	0.583121
Os07g0549800	227.667	-0.225153	0.336327	-0.669447	0.50321	0.634942
Os05g0345500	2170.05	-0.225083	0.13878	-1.62186	0.104833	0.196851
Os04g0615200	353.703	-0.225057	0.787218	-0.285889	NA	NA
Os12g0281966	45.0617	-0.225024	0.409382	-0.549667	0.582548	0.702406
Os12g0173300	193.037	-0.224983	0.262	-0.858715	0.390498	0.530576
Os09g0549700	13.3354	-0.224819	0.666487	-0.337319	0.735876	0.820997
Os03g0122000	580.438	-0.22477	0.229771	-0.978231	0.32796	0.46644
Os03g0767700	5.51088	-0.224753	0.71114	-0.316046	0.751968	0.832576
Os07g0567250	1.23399	-0.22471	1.02277	-0.219707	0.826099	0.886304
Os03g0430000	350.987	-0.224689	0.207927	-1.08062	0.279868	0.415341
Os06g0691700	68.9941	-0.224679	0.550855	-0.407874	0.683366	0.78132
Os07g0512100	254.077	-0.224531	0.449058	-0.500004	0.617072	0.729907
Os10g0559600	2957.88	-0.224482	0.223201	-1.00574	0.31454	0.452147
Os03g0320000	123.334	-0.224221	0.219973	-1.01931	0.308057	0.445542
Os07g0213300	331.86	-0.224062	0.157658	-1.42118	0.155263	0.266563
Os08g0338900	609.682	-0.22404	0.157683	-1.42083	0.155367	0.266684
Os01g0530400	493.906	-0.224023	0.251737	-0.889911	0.373514	0.513469
Os02g0586800	172.867	-0.223909	0.19541	-1.14584	0.251861	0.383622
Os11g0163600	385.668	-0.2239	0.16712	-1.33976	0.180323	0.298536
Os01g0901000	1785.07	-0.223881	0.253741	-0.88232	0.377604	0.51766
Os05g0356800	85.4798	-0.223839	0.318341	-0.703143	0.481967	0.616422
Os01g0805900	1908.71	-0.223827	0.214435	-1.0438	0.29658	0.432978
Os04g0612000	2.53516	-0.223823	0.876263	-0.255429	0.798391	0.865883
Os03g0565500	1928.68	-0.223816	0.210332	-1.06411	0.287279	0.422987
Os12g0634800	121.537	-0.223788	0.25454	-0.879185	0.379301	0.519536
Os04g0679200	753.034	-0.223733	0.204619	-1.09341	0.274213	0.408938
Os02g0799600	55.9162	-0.223614	0.682257	-0.327757	0.743095	0.82627
Os08g0113100	1223	-0.223566	0.153475	-1.45669	0.145202	0.25308
Os06g0292301	1.00666	-0.22354	1.06371	-0.21015	0.833551	NA
Os09g0267300	47.5337	-0.223464	0.366402	-0.609888	0.541936	0.668538
Os03g0699600	292.45	-0.223297	0.321326	-0.694922	0.487104	0.621041
Os02g0702300	9.3745	-0.223199	0.660845	-0.337748	0.735553	0.820846
Os01g0166100	265.826	-0.223189	0.488056	-0.457303	0.647453	0.754314
Os01g0762300	12.5241	-0.223171	0.514361	-0.433881	0.664375	0.766578
Os01g0798800	83.526	-0.223099	0.635598	-0.351007	0.725583	0.813128
Os02g0684300	360.607	-0.223046	0.441686	-0.504987	0.613568	0.727203
Os03g0232600	456.789	-0.222788	0.253997	-0.877129	0.380416	0.520692
Os04g0679800	513.834	-0.222779	0.242094	-0.920218	0.357459	0.497666
Os01g0289100	10.9221	-0.222623	0.887847	-0.250745	0.802011	0.868702
Os03g0136600	16.412	-0.222546	0.444248	-0.50095	0.616406	0.729505
Os05g0355800	5.60782	-0.222441	0.797866	-0.278795	0.780402	0.85235
Os01g0650100	12.5594	-0.222258	0.596014	-0.372907	0.709217	0.800803
Os12g0223300	248.482	-0.22213	0.261125	-0.850666	0.394955	0.534725
Os01g0507500	620.798	-0.222	0.13764	-1.6129	0.106767	0.199673
Os10g0563800	81.5396	-0.221976	0.471966	-0.470321	0.638125	0.746783
Os12g0292900	159.999	-0.221926	0.204394	-1.08577	0.277579	0.412596
Os09g0327100	31.3259	-0.221887	0.321005	-0.691226	0.489424	0.622962
Os03g0748300	80.0567	-0.221861	0.346875	-0.639599	0.522433	0.650818
Os03g0832300	285.908	-0.221837	0.215131	-1.03118	0.302459	0.439268
Os09g0518800	179.706	-0.221782	0.21029	-1.05465	0.291586	0.42778
Os07g0580900	594.539	-0.221756	0.640558	-0.346192	0.729199	0.815716
Os12g0604700	1671.1	-0.2217	0.344334	-0.643851	0.519672	0.648702
Os01g0668500	26.178	-0.221686	0.578345	-0.383311	0.701489	0.795053
Os03g0152300	0.694641	-0.221629	1.04884	-0.211309	0.832646	NA
Os04g0652500	246.53	-0.221555	0.23877	-0.927902	0.353458	0.493535
Os10g0446400	173.937	-0.221447	0.242758	-0.912212	0.361657	0.501509
Os05g0497200	758.17	-0.221412	0.39159	-0.56542	0.571788	0.692917
Os09g0481400	14.9927	-0.221317	0.454137	-0.487335	0.626021	0.737022
Os12g0211500	9.64634	-0.221243	0.749886	-0.295036	0.767967	0.843655
Os07g0256866	32.1407	-0.22123	0.374551	-0.590653	0.554753	0.679077
Os03g0714400	636.478	-0.221034	0.176326	-1.25355	0.210005	0.334744
Os04g0185500	2190.9	-0.220918	0.183664	-1.20284	0.229039	0.357526
Os10g0436800	179.318	-0.220831	0.253058	-0.87265	0.382854	0.522962
Os05g0163700	2325.93	-0.220707	0.379169	-0.582081	0.560512	0.683602
Os03g0733600	237.393	-0.220576	0.758315	-0.290876	0.771146	0.845832	GIF1
Os08g0254200	100.609	-0.220539	0.342971	-0.643024	0.520209	0.64904
Os01g0843800	20.4462	-0.220498	0.560506	-0.393391	0.694031	0.789331
Os03g0792600	134.22	-0.220414	0.202097	-1.09064	0.275433	0.410202
Os03g0749800	766.103	-0.220067	0.29491	-0.746216	0.455537	0.592477
Os08g0290700	36.4766	-0.219823	0.54814	-0.401034	0.688395	0.785017
Os12g0198500	72.2187	-0.219746	0.416513	-0.527584	0.597788	0.715035
Os02g0567900	2701.29	-0.219734	0.10647	-2.06381	0.0390356	0.0902518
Os01g0612500	21.9159	-0.219711	0.418769	-0.52466	0.59982	0.716711
Os12g0557400	460.598	-0.219644	0.184105	-1.19304	0.232854	0.361919
Os06g0210200	310.864	-0.219503	0.205724	-1.06698	0.285981	0.421505
Os11g0167300	171.166	-0.219406	0.518704	-0.422988	0.672304	0.77254
Os03g0807500	42.4996	-0.219259	0.375826	-0.583406	0.55962	0.682886
Os02g0671100	799.122	-0.2192	0.496495	-0.441495	0.658855	0.76237
Os01g0976800	70.5992	-0.219031	0.531037	-0.412459	0.680003	0.778422
Os01g0716900	2.51063	-0.218975	0.938886	-0.233228	0.815584	0.878744
Os07g0558300	7.94047	-0.218909	0.661517	-0.33092	0.740705	0.824637
Os06g0731100	573.083	-0.218853	0.243317	-0.899455	0.36841	0.508379
Os08g0320000	968.113	-0.218837	0.148891	-1.46978	0.141622	0.24813
Os01g0572700	605.494	-0.218744	0.18646	-1.17314	0.240738	0.371192
Os09g0570500	531.547	-0.218628	0.158993	-1.37508	0.169107	0.284782
Os06g0717300	92.4022	-0.218582	0.312725	-0.698959	0.484578	0.618874
Os02g0559400	130.132	-0.218535	0.273182	-0.799962	0.423733	0.56277
Os08g0408500	3874.13	-0.218483	0.423935	-0.515368	0.606296	0.721802
Os03g0766900	477.515	-0.218462	0.229091	-0.953601	0.340285	0.479903
Os03g0742400	690.079	-0.218338	0.246834	-0.884553	0.376398	0.516509
Os04g0248050	0.930248	-0.218305	1.04308	-0.209288	0.834223	NA
Os10g0162844	0.930248	-0.218305	1.04308	-0.209288	0.834223	NA
Os06g0164000	1036.51	-0.2183	0.14561	-1.49921	0.13382	0.237623
Os12g0158800	185.705	-0.218196	0.220341	-0.990266	0.322044	0.460244
Os05g0104700	41.013	-0.218193	0.380967	-0.572734	0.566825	0.688752
Os05g0422900	659.345	-0.21802	0.304547	-0.715883	0.474063	0.609594
Os01g0719200	4.73039	-0.217794	0.74629	-0.291836	0.770412	0.845364
Os06g0329900	0.75478	-0.217753	0.967925	-0.224969	0.822004	NA
Os06g0647000	0.75478	-0.217753	0.967925	-0.224969	0.822004	NA
Os08g0274700	830.821	-0.217705	0.20657	-1.05391	0.291926	0.428064
Os05g0517800	175.012	-0.217699	0.279845	-0.777926	0.436613	0.575436
Os02g0238500	457.814	-0.217677	0.219632	-0.991098	0.321638	0.459835
Os08g0434000	81.7916	-0.217659	0.280322	-0.776462	0.437476	0.57615
Os02g0793700	392.335	-0.217476	0.242762	-0.89584	0.370338	0.510515
Os08g0492400	1124.2	-0.217351	0.359411	-0.604743	0.54535	0.671257
Os04g0649150	15.1246	-0.217018	0.658639	-0.329495	0.741782	0.825322
Os03g0111100	1060.85	-0.216697	0.129259	-1.67645	0.0936497	0.180096
Os01g0151900	87.2082	-0.216538	0.423613	-0.511171	0.609231	0.724238
Os01g0681000	10.3704	-0.216389	0.573251	-0.377476	0.70582	0.798276
Os06g0163500	876.27	-0.216276	0.199834	-1.08228	0.279129	0.414465
Os08g0427800	3.31473	-0.216068	0.820248	-0.263419	0.792228	0.861089
Os04g0593800	93.7167	-0.21604	0.417356	-0.517641	0.604709	0.720599
Os05g0372300	10.5959	-0.216014	0.523763	-0.412426	0.680027	0.778422
Os03g0199300	20.1673	-0.215769	0.514379	-0.419474	0.67487	0.774661
Os06g0729000	596.137	-0.215627	0.307387	-0.701484	0.483001	0.617598
Os11g0182400	275.015	-0.215559	0.262858	-0.820056	0.412184	0.552183
Os05g0212100	31.1483	-0.215558	0.327695	-0.657802	0.510666	0.640839
Os07g0693700	983.424	-0.21549	0.160286	-1.34441	0.178817	0.296669
Os06g0102900	834.456	-0.215447	0.163586	-1.31703	0.187829	0.308087
Os08g0364500	18.7388	-0.215404	0.43727	-0.492611	0.622287	0.734232
Os07g0201500	19.6442	-0.215228	0.444913	-0.483752	0.628562	0.739135
Os01g0142300	122.808	-0.215166	0.236234	-0.910818	0.362391	0.502303
Os03g0198300	496.997	-0.215146	0.164313	-1.30937	0.190409	0.311267
Os10g0513400	7.06122	-0.215072	0.86058	-0.249916	0.802653	0.869241
Os08g0478700	1928.46	-0.215072	0.614181	-0.350177	0.726206	0.81352
Os06g0270200	173.215	-0.215063	0.438598	-0.490343	0.623891	0.735343
Os05g0537300	389.824	-0.215005	0.323415	-0.664796	0.506181	0.637433
Os10g0532800	3.65224	-0.214885	0.779269	-0.275752	0.782739	0.853596
Os01g0885200	938.919	-0.214755	0.249313	-0.861385	0.389026	0.529159
Os11g0495400	3.98636	-0.214697	0.8097	-0.265156	0.79089	0.860144
Os06g0142500	1.02784	-0.214666	1.06647	-0.201287	0.840474	NA
Os12g0575000	3.35923	-0.214577	0.834201	-0.257224	0.797006	0.864835
Os06g0225900	389.546	-0.214575	0.203228	-1.05583	0.291045	0.42722
Os01g0739500	6566.66	-0.214549	0.667536	-0.321404	0.747904	0.82959
Os05g0160000	247.803	-0.214432	0.29776	-0.72015	0.471432	0.607197
Os12g0140600	225.322	-0.214421	0.240722	-0.890742	0.373067	0.513095
Os03g0158600	17.6718	-0.214397	0.775573	-0.276436	0.782213	0.853412
Os03g0762000	1196.64	-0.214374	0.109702	-1.95415	0.0506835	0.111577
Os09g0103500	198.431	-0.214344	0.167559	-1.27921	0.200822	0.323931
Os01g0860900	36.7983	-0.214267	0.528669	-0.405294	0.685261	0.782706
Os09g0502900	130.055	-0.214252	0.377853	-0.567026	0.570697	0.691879
Os02g0824900	62.9836	-0.214114	0.321936	-0.665082	0.505998	0.637321
Os02g0188201	0.678979	-0.213961	1.0489	-0.203986	0.838365	NA
Os08g0269300	0.678979	-0.213961	1.0489	-0.203986	0.838365	NA
Os08g0327200	0.678979	-0.213961	1.0489	-0.203986	0.838365	NA
Os12g0163550	0.678979	-0.213961	1.0489	-0.203986	0.838365	NA
Os06g0659800	3.99798	-0.213959	0.892559	-0.239715	0.810551	0.875601
Os02g0603100	370.089	-0.213954	0.210913	-1.01442	0.310383	0.447797
Os01g0111400	289.255	-0.213924	0.15931	-1.34281	0.179333	0.297378
Os07g0270900	646.688	-0.213853	0.21412	-0.998755	0.317914	0.455798
Os05g0410900	32.7345	-0.213719	0.517597	-0.412906	0.679676	0.778213
Os08g0359000	34.1594	-0.213467	0.562564	-0.379454	0.704351	0.797118
Os03g0667500	1.23553	-0.213236	1.05336	-0.202433	0.839578	0.896182
Os12g0130500	2.81619	-0.212967	0.924551	-0.230346	0.817823	0.880415
Os05g0525800	0.929633	-0.212832	1.06311	-0.200197	0.841326	NA
Os05g0581800	2346.67	-0.212651	0.129124	-1.64687	0.0995838	0.189164
Os07g0657600	46.2548	-0.212479	0.329392	-0.645064	0.518886	0.647977
Os01g0519700	60.6638	-0.212448	0.291308	-0.72929	0.465824	0.601766
Os06g0574500	2001.91	-0.212411	0.223877	-0.948785	0.34273	0.482362
Os03g0736600	149.106	-0.212399	0.263457	-0.806199	0.420128	0.559469
Os02g0448500	0.759085	-0.212376	0.967854	-0.21943	0.826315	NA
Os02g0796750	0.759085	-0.212376	0.967854	-0.21943	0.826315	NA
Os03g0814500	0.759085	-0.212376	0.967854	-0.21943	0.826315	NA
Os06g0724650	0.759085	-0.212376	0.967854	-0.21943	0.826315	NA
Os01g0861700	873.82	-0.212361	0.2891	-0.73456	0.462608	0.599197
Os03g0174500	665.565	-0.212196	0.140957	-1.5054	0.132222	0.235424
Os08g0435800	639.903	-0.212135	0.14373	-1.47592	0.139965	0.245948
Os03g0819100	459.715	-0.212017	0.260164	-0.814934	0.41511	0.555015
Os08g0449500	2212.03	-0.211935	0.139682	-1.51727	0.129199	0.231346
Os02g0244600	1853.38	-0.211889	0.236218	-0.897007	0.369715	0.509839
Os09g0489200	414.286	-0.211878	0.293981	-0.720719	0.471082	0.606924
Os02g0191200	24.8402	-0.211857	0.488729	-0.433486	0.664662	0.766843
Os05g0529000	724.473	-0.211845	0.321575	-0.658774	0.510041	0.640431
Os11g0111101	69.5446	-0.211728	0.297796	-0.710983	0.477094	0.612348
Os08g0116700	1056.85	-0.211658	0.157206	-1.34638	0.178181	0.295924
Os03g0722700	51.8145	-0.211636	0.329514	-0.642266	0.5207	0.649352
Os03g0600800	15.8574	-0.2116	0.56862	-0.37213	0.709796	0.801187
Os07g0516000	307.65	-0.211589	0.207764	-1.01841	0.308483	0.446014
Os11g0448400	250.437	-0.211476	0.179349	-1.17913	0.238345	0.368563
Os07g0191000	228.102	-0.211472	0.165685	-1.27635	0.201832	0.325208
Os07g0467500	613.908	-0.211322	0.14064	-1.50257	0.132949	0.236405
Os06g0309000	222.824	-0.211309	0.185706	-1.13787	0.255175	0.387526
Os06g0101300	218.696	-0.211084	0.298156	-0.707964	0.478968	0.613991
Os01g0824500	40.7466	-0.211013	0.591392	-0.356807	0.721236	0.809981
Os06g0214100	362.615	-0.210887	0.293813	-0.71776	0.472905	0.60863
Os02g0295700	748.91	-0.210854	0.157831	-1.33595	0.181567	0.300053
Os07g0598300	410.612	-0.210818	0.353888	-0.59572	0.551362	0.676499
Os05g0463900	1427.39	-0.210738	0.43613	-0.483201	0.628953	0.739399
Os10g0548000	37.762	-0.210672	0.319225	-0.659949	0.509286	0.639783
Os11g0438600	3.45317	-0.210381	0.951673	-0.221064	0.825042	0.885665
Os12g0258200	1866.1	-0.210372	0.131388	-1.60115	0.109344	0.203268
Os08g0431300	941.961	-0.210302	0.293031	-0.717678	0.472956	0.608637
Os11g0555300	8.45041	-0.209955	0.728754	-0.288101	0.773269	0.847227
Os11g0689650	116.771	-0.209831	0.521945	-0.402017	0.687671	0.784459
Os03g0281800	146.199	-0.209809	0.258386	-0.811997	0.416793	0.556415
Os02g0797700	2754.61	-0.209775	0.352324	-0.595404	0.551574	0.676635
Os05g0554800	38.9456	-0.209667	0.452751	-0.463096	0.643295	0.751033
Os05g0352800	374.639	-0.209605	0.162433	-1.29041	0.196908	0.319267
Os02g0635700	87.5453	-0.209582	0.244436	-0.85741	0.391219	0.53128
Os05g0150000	228.802	-0.20957	0.290547	-0.721294	0.470729	0.606614
Os03g0343700	276.887	-0.209511	0.406249	-0.51572	0.60605	0.721574
Os08g0127300	209.714	-0.209459	0.212865	-0.983998	0.325117	0.46355
Os07g0155100	387.961	-0.209312	0.226356	-0.924705	0.355119	0.495359
Os08g0162300	141.436	-0.209288	0.313532	-0.667519	0.50444	0.635994
Os05g0112750	151.906	-0.209287	0.210466	-0.994395	0.320031	0.458089
Os01g0617500	3828.51	-0.209178	0.1956	-1.06942	0.28488	0.420424
Os03g0152800	1237.32	-0.209177	0.158476	-1.31993	0.18686	0.306828
Os06g0163600	257.243	-0.208995	0.201228	-1.0386	0.298993	0.435412
Os01g0652375	1.57732	-0.208919	1.05097	-0.198787	0.84243	0.897371
Os12g0173400	3.48355	-0.208861	0.968143	-0.215734	0.829195	0.888703
Os05g0426200	6020.04	-0.208849	0.214128	-0.975345	0.329389	0.467976
Os03g0249400	409.572	-0.208746	0.167408	-1.24693	0.212422	0.337893
Os11g0181500	423.188	-0.208661	0.34318	-0.60802	0.543174	0.669604
Os01g0207500	7.55173	-0.208519	0.575858	-0.362101	0.717277	0.806979
Os05g0144000	337.484	-0.208488	0.240354	-0.867421	0.385711	0.525716
Os01g0935500	569.002	-0.208392	0.136041	-1.53183	0.125564	0.226377
Os03g0387900	4100.84	-0.208307	0.152762	-1.36361	0.17269	0.289329
Os11g0141400	94.703	-0.208232	0.445835	-0.467061	0.640456	0.748728
Os06g0148300	42.5889	-0.208218	0.352645	-0.590447	0.554891	0.679126
Os12g0219700	16.6559	-0.208155	0.456134	-0.456347	0.648141	0.754885
Os03g0723400	2293.56	-0.208129	0.800898	-0.259869	0.794964	0.863248
Os05g0524200	192.539	-0.208094	0.284921	-0.730359	0.465171	0.601301
Os03g0680400	5.36671	-0.20808	0.897572	-0.231825	0.816674	0.87953
Os07g0283200	587.348	-0.207879	0.276648	-0.75142	0.4524	0.589626
Os08g0224901	0.683284	-0.207807	1.04882	-0.198134	0.84294	NA
Os01g0742766	29.6547	-0.20771	0.453844	-0.457669	0.64719	0.754241
Os01g0862000	342.936	-0.207593	0.255747	-0.811715	0.416955	0.556551
Os08g0500600	28.9239	-0.207542	0.360069	-0.576394	0.564349	0.686815
Os08g0115200	197.793	-0.207409	0.466749	-0.44437	0.656775	0.761175
Os06g0156900	529.27	-0.207249	0.1717	-1.20704	0.227418	0.355819
Os03g0157800	918.9	-0.207106	0.394641	-0.524796	0.599725	0.716711
Os08g0155550	18.0804	-0.207103	0.493724	-0.419472	0.674871	0.774661
Os06g0153600	256.957	-0.207068	0.171622	-1.20654	0.22761	0.355978
Os05g0300700	902.858	-0.207006	0.192279	-1.07659	0.281664	0.417075
Os12g0104800	2257.75	-0.207006	0.237821	-0.870427	0.384067	0.524192
Os01g0924400	451.186	-0.206936	0.184746	-1.12011	0.262665	0.396041
Os01g0719700	18.5713	-0.206903	0.421162	-0.491267	0.623238	0.735128
Os02g0676500	187.094	-0.206895	0.169368	-1.22157	0.22187	0.349176
Os03g0786800	515.556	-0.206862	0.222638	-0.929141	0.352816	0.492889
Os05g0316133	1.32023	-0.206831	1.06049	-0.195033	0.845367	0.899328
Os06g0114700	384.324	-0.20673	0.205566	-1.00566	0.314577	0.452148
Os04g0122000	2.58182	-0.206545	0.978074	-0.211175	0.832751	0.89141
Os07g0636400	302.655	-0.206542	0.294474	-0.701391	0.483059	0.617613
Os03g0799200	100.502	-0.20651	0.233181	-0.885618	0.375823	0.515984
Os02g0201900	669.318	-0.20595	0.153891	-1.33828	0.180805	0.299172
Os05g0107600	1932.39	-0.205878	0.309003	-0.666265	0.505241	0.636697
Os09g0439600	370.235	-0.205862	0.184507	-1.11574	0.264533	0.398142
Os11g0684100	340.422	-0.205856	0.339119	-0.607031	0.54383	0.670166
Os11g0629600	258.338	-0.205843	0.372755	-0.552222	0.580796	0.70078
Os10g0127900	235.531	-0.205841	0.301198	-0.683408	0.494349	0.627299
Os04g0571800	199.441	-0.205582	0.387296	-0.530812	0.595549	0.71312
Os02g0314600	193.791	-0.205251	0.625923	-0.327916	0.742975	0.826205
Os05g0445000	7.35544	-0.205235	0.714798	-0.287123	0.774018	0.84777
Os05g0275700	321.003	-0.20518	0.228308	-0.898695	0.368815	0.508807
Os01g0929100	122.489	-0.205132	0.309174	-0.663484	0.50702	0.63822
Os07g0495400	1.9102	-0.205017	0.987788	-0.207552	0.835579	0.893405
Os03g0356477	3.39204	-0.205006	0.979819	-0.209228	0.83427	0.892503
Os05g0296800	2.46305	-0.204953	0.845244	-0.242478	0.808409	0.873889
Os02g0216300	2012.03	-0.204734	0.525495	-0.389602	0.696831	0.791555
Os05g0181300	3.49245	-0.20473	1.05342	-0.194348	0.845904	0.899751
Os12g0176300	13.7857	-0.204698	0.668611	-0.306154	0.759487	0.837457
Os03g0235300	210.455	-0.204687	0.322504	-0.63468	0.525637	0.653626
Os03g0333200	2546.03	-0.20461	0.470272	-0.435088	0.663498	0.766027
Os05g0110700	190.361	-0.204597	0.185632	-1.10216	0.270392	0.404736
Os03g0744700	68.2542	-0.20459	0.279866	-0.731029	0.464762	0.601001
Os02g0219400	378.9	-0.204351	0.188636	-1.08331	0.27867	0.41392
Os04g0669450	2.96476	-0.20419	1.05772	-0.193047	0.846923	0.900264
Os05g0574700	269.093	-0.204175	0.315347	-0.647463	0.517333	0.646842
Os03g0738900	61.3956	-0.203897	0.302547	-0.673935	0.500353	0.632536
Os03g0579900	1.89822	-0.203855	1.04432	-0.195204	0.845233	0.899272
Os03g0827500	444.299	-0.203761	0.21709	-0.938603	0.347935	0.487668
Os11g0181100	2225.09	-0.203749	0.137965	-1.47681	0.139725	0.245642
Os06g0210500	725.413	-0.203722	0.211587	-0.962829	0.335633	0.474638
Os06g0557700	5.42803	-0.203689	0.700449	-0.290798	0.771206	0.845863
Os01g0386700	1819.37	-0.203673	0.151378	-1.34546	0.178476	0.296279
Os12g0596800	440.703	-0.203644	0.345583	-0.589276	0.555676	0.679676
Os07g0291200	275.583	-0.20343	0.381068	-0.533841	0.593451	0.711368
Os07g0148800	859.449	-0.203422	0.112946	-1.80105	0.0716944	0.146409
Os03g0132300	147.178	-0.203272	0.200327	-1.0147	0.310247	0.447674
Os09g0419100	181.008	-0.203194	0.652844	-0.311244	0.755615	0.834971
Os10g0483900	323.47	-0.203062	0.306578	-0.66235	0.507747	0.63853
Os01g0618900	795.916	-0.202986	0.179939	-1.12808	0.259285	0.392244
Os03g0807000	286.658	-0.202803	0.176984	-1.14588	0.251843	0.383622
Os02g0814100	229.325	-0.202757	0.175774	-1.15351	0.248703	0.380162
Os03g0363600	43.8498	-0.202545	0.326646	-0.620076	0.535208	0.662412
Os01g0100300	0.918276	-0.202401	1.06304	-0.190397	0.848998	NA
Os07g0507850	0.918276	-0.202401	1.06304	-0.190397	0.848998	NA
Os03g0388000	56.9571	-0.202367	0.404147	-0.500725	0.616564	0.729628
Os06g0158000	85.7065	-0.202305	0.270176	-0.74879	0.453984	0.591066
Os07g0208100	33.4251	-0.202296	0.537651	-0.376259	0.706725	0.798963
Os05g0295100	757.602	-0.202068	0.373544	-0.540948	0.588543	0.707474
Os08g0487000	120.018	-0.202007	0.330817	-0.61063	0.541445	0.668147
Os05g0270400	113.279	-0.20198	0.232573	-0.868459	0.385143	0.525181
Os07g0619500	158.914	-0.201956	0.639073	-0.316015	0.751991	0.832576
Os03g0717600	1325.64	-0.201913	0.16625	-1.21451	0.224552	0.352468
Os03g0755000	768.141	-0.201885	0.186359	-1.08332	0.278668	0.41392
Os07g0477500	1217.47	-0.201826	0.194123	-1.03968	0.298489	0.434873
Os03g0793500	1763.12	-0.201796	0.117978	-1.71046	0.0871803	0.170289
Os03g0163300	464.756	-0.201539	0.188554	-1.06887	0.28513	0.420607
Os04g0566700	6.08091	-0.201513	0.68791	-0.292936	0.769571	0.84476
Os05g0137600	44.6842	-0.201463	0.497863	-0.404656	0.685731	0.782976
Os03g0328900	1935.28	-0.201154	0.342329	-0.587603	0.556799	0.680607
Os02g0125800	301.733	-0.201146	0.21017	-0.957067	0.338534	0.477884
Os01g0341200	17.1686	-0.2009	0.536079	-0.374757	0.707841	0.799737
Os01g0104800	956.623	-0.200891	0.42487	-0.472829	0.636335	0.745371
Os03g0169900	409.363	-0.200889	0.339251	-0.592155	0.553746	0.678278
Os03g0792500	976.608	-0.200879	0.207585	-0.967695	0.333197	0.472062
Os04g0459700	250.082	-0.200729	0.334725	-0.599684	0.548717	0.6743
Os04g0534400	381.157	-0.200574	0.286976	-0.698925	0.484599	0.618874
Os02g0267000	188.893	-0.200515	0.336838	-0.595286	0.551652	0.676669
Os05g0274300	387.008	-0.200343	0.194821	-1.02834	0.303789	0.440771
Os09g0323100	514.657	-0.200327	0.234943	-0.852661	0.393847	0.533662
Os06g0609600	292.574	-0.200226	0.272265	-0.735407	0.462092	0.598673
Os06g0644600	596.475	-0.200175	0.338649	-0.591099	0.554454	0.678835
Os03g0669000	609.241	-0.20015	0.15431	-1.29706	0.194609	0.316591
Os01g0759400	171.618	-0.200133	0.441748	-0.453048	0.650514	0.75673
Os02g0204500	308.413	-0.200062	0.253899	-0.787957	0.430722	0.569404
Os08g0522500	1050.16	-0.200004	0.367017	-0.544946	0.585791	0.705135
Os01g0591000	1154.62	-0.199975	0.659285	-0.303322	0.761645	0.839043
Os01g0686600	3.65285	-0.19991	0.80001	-0.249885	0.802676	0.869241
Os12g0264650	168.027	-0.199896	0.239005	-0.836368	0.402948	0.542194
Os02g0258300	924.24	-0.199864	0.458795	-0.435628	0.663107	0.765707
Os01g0818400	1934.68	-0.199806	0.162095	-1.23264	0.217708	0.344059
Os02g0669366	2.4299	-0.199791	0.932873	-0.214167	0.830417	0.889685
Os09g0261400	262.633	-0.199692	0.225063	-0.887273	0.374932	0.514971
Os02g0584900	0.920429	-0.199653	1.06308	-0.187807	0.851028	NA
Os03g0686300	3130.7	-0.199646	0.164486	-1.21375	0.224842	0.352841
Os02g0159200	787.202	-0.199602	0.221523	-0.901044	0.367565	0.507734
Os04g0642000	816.057	-0.199576	0.214636	-0.929836	0.352456	0.492445
Os06g0112000	75.7595	-0.199459	0.268287	-0.743454	0.457207	0.593845
Os06g0612300	48.3084	-0.199459	0.418581	-0.476511	0.63371	0.743377
Os03g0656500	372.838	-0.199285	0.509894	-0.390837	0.695918	0.790908
Os05g0389600	307.17	-0.199281	0.344807	-0.577949	0.563298	0.685807
Os01g0924800	756.803	-0.199252	0.268568	-0.741903	0.458146	0.594852
Os01g0527700	612.008	-0.199246	0.149033	-1.33692	0.181248	0.299683
Os01g0168600	332.587	-0.199188	0.189789	-1.04953	0.293935	0.43024
Os10g0183000	633.751	-0.199148	0.182436	-1.0916	0.275007	0.409795
Os01g0206650	60.5659	-0.199077	0.368906	-0.539641	0.589445	0.708209
Os05g0380400	19.2561	-0.19881	0.427031	-0.465564	0.641528	0.749589
Os02g0717800	7315.29	-0.198784	0.251712	-0.789728	0.429687	0.568522
Os06g0367100	856.604	-0.198756	0.453491	-0.43828	0.661183	0.764472
Os11g0592400	279.368	-0.198718	0.271087	-0.73304	0.463534	0.600012
Os06g0184400	76.3352	-0.198674	0.339204	-0.585708	0.558072	0.681581
Os09g0300800	6.92373	-0.198671	0.856612	-0.231927	0.816595	0.879498
Os01g0933200	227.935	-0.198599	0.256311	-0.774835	0.438437	0.577123
Os07g0529700	176.303	-0.198581	0.356128	-0.55761	0.577111	0.697646
Os05g0492200	1.27788	-0.198358	1.06179	-0.186815	0.851806	0.90338
Os06g0300800	1700.23	-0.198271	0.242133	-0.818852	0.412871	0.5528
Os05g0155700	193.02	-0.198164	0.169601	-1.16841	0.242641	0.373161
Os02g0464550	30.8804	-0.198145	0.469317	-0.422197	0.672881	0.773004
Os02g0767500	4214.81	-0.198089	0.160722	-1.23249	0.217766	0.34413
Os10g0546300	2139.56	-0.197992	0.16024	-1.23559	0.216609	0.342906
Os03g0856500	1201.4	-0.197987	0.171008	-1.15777	0.24696	0.378222
Os02g0469600	2026.49	-0.197922	0.204036	-0.970036	0.332029	0.470874
Os08g0225100	73.091	-0.197754	0.302888	-0.652894	0.513825	0.643467
Os11g0602600	977.615	-0.197649	0.343348	-0.575654	0.564849	0.687269
Os03g0344900	390.435	-0.19762	0.154464	-1.27939	0.200759	0.323849
Os02g0578201	1.58929	-0.197602	1.05144	-0.187934	0.850928	0.902766
Os09g0313500	149.219	-0.197482	0.196467	-1.00517	0.314817	0.452419
Os01g0851400	237.101	-0.197425	0.225427	-0.875782	0.381148	0.521286
Os11g0425800	691.171	-0.197411	0.297863	-0.662758	0.507486	0.638527
Os07g0120650	109.034	-0.197356	0.242713	-0.813124	0.416147	0.555912
Os03g0857900	63.612	-0.197354	0.464958	-0.424456	0.671233	0.771573
Os01g0789100	176.998	-0.197082	0.312911	-0.629834	0.528803	0.6565
Os03g0431100	164.484	-0.196983	0.403235	-0.488507	0.625191	0.736255
Os08g0555400	3.67126	-0.196806	0.851671	-0.231082	0.817251	0.879975
Os09g0437951	8.48505	-0.196681	0.580532	-0.338795	0.734764	0.820301
Os08g0104600	27.145	-0.196592	0.414682	-0.474079	0.635444	0.744781
Os01g0188100	1741.91	-0.196523	0.578091	-0.339952	0.733893	0.819558
Os02g0828533	1.92217	-0.196474	0.974228	-0.201672	0.840173	0.896364
Os07g0283600	298.082	-0.196353	0.268168	-0.732203	0.464045	0.600363
Os04g0519900	607.471	-0.196316	0.360996	-0.543819	0.586566	0.705824
Os02g0493300	102.448	-0.196143	0.453024	-0.432963	0.665041	0.767083
Os03g0188400	1124.68	-0.196009	0.257072	-0.762467	0.445781	0.583709
Os02g0591600	277.635	-0.195525	0.299438	-0.652973	0.513774	0.643463
Os01g0647700	954.445	-0.195522	0.233248	-0.838256	0.401887	0.541304
Os11g0580800	266.384	-0.195521	0.215118	-0.908903	0.363401	0.503329
Os08g0166400	381.346	-0.19551	0.194363	-1.0059	0.314463	0.452082
Os03g0655850	0.616687	-0.195487	1.06797	-0.183044	0.854763	NA
Os05g0152201	618.47	-0.195379	0.284569	-0.686581	0.492347	0.625507
Os02g0101700	2411.05	-0.195294	0.3325	-0.587351	0.556968	0.680712
Os03g0279950	4.84723	-0.195264	0.688481	-0.283616	0.776705	0.849792
Os07g0446100	2885.85	-0.195141	0.581497	-0.335584	0.737184	0.82191
Os08g0171216	67.9693	-0.195077	0.294508	-0.662384	0.507725	0.63853
Os09g0538500	32.4787	-0.195064	0.620814	-0.314207	0.753364	0.83334
Os04g0110500	59.9282	-0.195003	0.336294	-0.579859	0.56201	0.68485
Os03g0786100	18.3967	-0.194954	0.43872	-0.444369	0.656776	0.761175
Os10g0145100	74.4422	-0.19493	0.422441	-0.461438	0.644485	0.752029
Os04g0690300	673.826	-0.194924	0.128923	-1.51193	0.130551	0.233206
Os02g0823200	86.0711	-0.194791	0.384624	-0.506445	0.612544	0.72644
Os08g0100300	71.7787	-0.194786	0.255073	-0.763646	0.445078	0.583121
Os01g0148400	364.883	-0.194721	0.363606	-0.535527	0.592286	0.710383
Os05g0400700	383.765	-0.194682	0.1751	-1.11184	0.266209	0.400094
Os04g0306800	1762.16	-0.194393	0.175252	-1.10922	0.267335	0.401436
Os12g0170400	9.07198	-0.194361	0.625449	-0.310755	0.755987	0.835203
Os06g0614300	1214.08	-0.194353	0.204488	-0.950434	0.341892	0.481451
Os04g0680700	258.109	-0.194335	0.255738	-0.759897	0.447316	0.584977
Os04g0376000	1077.94	-0.194313	0.156846	-1.23888	0.215391	0.341441
Os02g0827900	263.942	-0.194272	0.190042	-1.02226	0.30666	0.443928
Os12g0104700	211.377	-0.194217	0.362007	-0.536501	0.591612	0.709892
Os03g0607600	21.778	-0.193993	0.381683	-0.508257	0.611273	0.725637
Os10g0190800	156.456	-0.193925	0.283643	-0.683692	0.49417	0.627184
Os08g0558300	6.66294	-0.193855	0.735465	-0.263582	0.792102	0.86101
Os03g0198900	206.684	-0.193854	0.171787	-1.12846	0.259126	0.39207
Os03g0159800	432.975	-0.193849	0.189935	-1.02061	0.307441	0.444819
Os01g0339500	7.58058	-0.193621	0.697546	-0.277574	0.78134	0.852798
Os02g0675700	178.995	-0.193556	0.497075	-0.38939	0.696988	0.791555
Os12g0530000	34.8696	-0.193486	0.688971	-0.280833	0.778839	0.851452
Os10g0142700	3.21171	-0.193174	0.955641	-0.20214	0.839807	0.896319
Os11g0141900	7.58945	-0.193159	0.707258	-0.27311	0.784769	0.855255
Os03g0852600	86.5348	-0.193028	0.289476	-0.666819	0.504888	0.636341
Os06g0298400	2069.2	-0.192944	0.179258	-1.07634	0.281773	0.417214
Os11g0641500	0.71428	-0.192935	1.04852	-0.184008	0.854007	NA
Os07g0613200	449.81	-0.192801	0.208376	-0.925256	0.354833	0.49512
Os01g0966700	34.3619	-0.192727	0.474158	-0.406461	0.684404	0.781992
Os01g0696000	257.669	-0.19263	0.404303	-0.47645	0.633754	0.743384
Os02g0167500	2275.68	-0.192626	0.130978	-1.47068	0.141379	0.247784
Os04g0505700	425.358	-0.192545	0.253327	-0.760063	0.447217	0.58496
Os12g0624200	66.8248	-0.192522	0.44192	-0.435649	0.663092	0.765707
Os01g0890250	4.2422	-0.192474	0.816786	-0.235648	0.813706	0.877354
Os06g0535300	2576.89	-0.192349	0.114801	-1.67551	0.0938345	0.180322
Os03g0752700	1066.36	-0.192246	0.218602	-0.879435	0.379165	0.519483
Os04g0692300	585.924	-0.192155	0.290913	-0.660523	0.508918	0.63956
Os06g0184800	39.287	-0.192131	0.362138	-0.530546	0.595734	0.713244
Os08g0124000	24.2171	-0.192054	0.540614	-0.355251	0.722401	0.810847
Os01g0814900	881.731	-0.192021	0.175085	-1.09673	0.27276	0.407486
Os02g0211000	13.7639	-0.191987	0.575773	-0.333441	0.738801	0.823029
Os12g0595800	105.114	-0.191951	0.395015	-0.485933	0.627015	0.737865
Os07g0508300	440.176	-0.191864	0.239915	-0.799715	0.423876	0.562904
Os10g0575000	1818.42	-0.191863	0.214685	-0.893696	0.371485	0.511603
Os05g0386800	4299.13	-0.191804	0.518326	-0.370045	0.711349	0.802401
Os03g0204100	385.913	-0.191778	0.236002	-0.812614	0.416439	0.556164
Os05g0578100	21.3181	-0.191696	0.709289	-0.270265	0.786956	0.856838
Os07g0177150	74.5372	-0.191693	0.298507	-0.642171	0.520762	0.649399
Os05g0575300	613.856	-0.191406	0.160579	-1.19197	0.233272	0.36249
Os07g0608300	646.725	-0.191396	0.159545	-1.19964	0.230279	0.359065
Os01g0254100	3540.15	-0.191331	0.134317	-1.42447	0.154309	0.265371
Os01g0541900	753.428	-0.191236	0.337375	-0.566835	0.570826	0.691907
Os12g0633000	91.0595	-0.191227	0.27167	-0.703893	0.481499	0.616045
Os05g0461350	55.4107	-0.191147	0.284809	-0.671141	0.502131	0.633967
Os10g0542400	1137.98	-0.191017	0.536942	-0.35575	0.722028	0.810497
Os11g0585900	2590.49	-0.190977	0.430461	-0.443657	0.657291	0.761407
Os07g0613600	2.7849	-0.190803	0.863279	-0.221021	0.825076	0.885666
Os08g0530000	752.579	-0.190799	0.23568	-0.80957	0.418187	0.55786
Os02g0128200	530.921	-0.190717	0.13807	-1.38131	0.167184	0.282181
Os06g0244200	51.8265	-0.190616	0.363118	-0.524944	0.599622	0.716711
Os05g0490800	448.715	-0.190589	0.331874	-0.574282	0.565777	0.687818
Os05g0363600	246.925	-0.190537	0.39873	-0.47786	0.63275	0.742661
Os09g0368250	0.928096	-0.190264	1.0632	-0.178954	0.857974	NA
Os02g0121600	230.276	-0.189874	0.220104	-0.862656	0.388326	0.528448
Os04g0103300	2145.19	-0.189873	0.333714	-0.568968	0.569378	0.69065
Os12g0255850	22.8721	-0.189795	0.475477	-0.399167	0.68977	0.786048
Os05g0453500	1282.25	-0.189689	0.331131	-0.572852	0.566745	0.688702
Os01g0118300	335.418	-0.189663	0.494942	-0.383203	0.701569	0.79511
Os01g0531200	504.09	-0.18947	0.161222	-1.17521	0.23991	0.370276
Os05g0106500	65.7638	-0.189347	0.286043	-0.661953	0.508002	0.638736
Os03g0656900	165.443	-0.189203	0.316415	-0.59796	0.549866	0.67525
Os01g0815100	72.101	-0.189071	0.421529	-0.448537	0.653766	0.759307
Os04g0677033	40.0152	-0.188877	0.36794	-0.513338	0.607715	0.723011
Os01g0583600	0.778724	-0.18882	0.967598	-0.195143	0.845281	NA
Os01g0711800	0.778724	-0.18882	0.967598	-0.195143	0.845281	NA
Os04g0401100	0.778724	-0.18882	0.967598	-0.195143	0.845281	NA
Os07g0240600	6.47395	-0.188701	0.903992	-0.208741	0.83465	0.892742
Os03g0130500	2255.17	-0.188535	0.133748	-1.40963	0.158648	0.270734
Os03g0191000	2878.01	-0.188526	0.226334	-0.832955	0.40487	0.54434
Os08g0293300	48.9557	-0.188426	0.345454	-0.545444	0.585448	0.704858
Os05g0219800	67.7395	-0.188384	0.591227	-0.318633	0.750005	0.831292
Os08g0504000	29.4098	-0.188375	0.71169	-0.264688	0.79125	0.860319
Os05g0355450	27.6832	-0.18823	0.395402	-0.476048	0.63404	0.743688
Os01g0552000	730.22	-0.188228	0.209532	-0.898329	0.36901	0.509018
Os11g0160550	39.4758	-0.188193	0.384999	-0.488814	0.624973	0.736108
Os01g0657400	34.3227	-0.18804	0.67497	-0.27859	0.78056	0.852397
Os01g0912900	70.7449	-0.187999	0.278869	-0.674146	0.500219	0.632445
Os11g0645886	1.91786	-0.187956	1.04522	-0.179825	0.85729	0.906988
Os10g0518800	2562.71	-0.187947	0.254877	-0.7374	0.460879	0.597506
Os03g0341150	1.65496	-0.187789	1.06132	-0.176939	0.859557	0.908407
Os09g0492733	1.65496	-0.187789	1.06132	-0.176939	0.859557	0.908407
Os01g0941800	48.747	-0.187756	0.354521	-0.529603	0.596387	0.71374
Os08g0428100	535.807	-0.187707	0.27046	-0.694027	0.487665	0.621542
Os07g0496300	382.907	-0.187679	0.302031	-0.621391	0.534343	0.661694
Os02g0124800	328.847	-0.187404	0.282847	-0.662564	0.50761	0.638527
Os07g0545300	195.282	-0.187288	0.18523	-1.01111	0.311963	0.449594
Os05g0275100	323.407	-0.187231	0.244627	-0.765374	0.444049	0.582008
Os01g0813500	478.519	-0.187035	0.141831	-1.31872	0.187264	0.307369
Os03g0650850	92.1215	-0.186905	0.275769	-0.677757	0.497926	0.630377
Os04g0650500	124.106	-0.186833	0.228973	-0.815961	0.414522	0.554569
Os03g0282300	741.767	-0.186654	0.228036	-0.818528	0.413056	0.552993
Os02g0258900	520.204	-0.186487	0.158417	-1.17719	0.239119	0.369416
Os04g0376700	278.849	-0.186356	0.272335	-0.684289	0.493793	0.626859
Os01g0263400	148.55	-0.186238	0.220506	-0.844594	0.398337	0.537684
Os02g0613600	574.913	-0.186178	0.143247	-1.2997	0.193703	0.315557
Os04g0616500	1094.99	-0.185926	0.160634	-1.15745	0.24709	0.378378
Os01g0267400	216.335	-0.185834	0.174195	-1.06682	0.286053	0.421552
Os02g0764200	0.951425	-0.185831	1.06346	-0.174742	0.861282	NA
Os09g0518266	0.951425	-0.185831	1.06346	-0.174742	0.861282	NA
Os05g0204900	1083.87	-0.185807	0.139788	-1.32921	0.183779	0.302713
Os02g0625300	3049.68	-0.185624	0.466131	-0.398223	0.690466	0.786643
Os02g0782200	913.924	-0.185558	0.134259	-1.38209	0.166944	0.281882
Os02g0638000	289.362	-0.185486	0.226997	-0.817128	0.413855	0.553787
Os08g0486100	405.558	-0.185379	0.187158	-0.990492	0.321934	0.460184
Os06g0296750	27.8048	-0.185354	0.50449	-0.367408	0.713315	0.804111
Os03g0714100	9.84755	-0.185311	0.74796	-0.247755	0.804324	0.870559
Os03g0684000	242.341	-0.184772	0.204365	-0.904126	0.365929	0.506021
Os12g0123100	339.856	-0.184747	0.167654	-1.10196	0.27048	0.404811
Os04g0491100	64.3668	-0.184742	0.401503	-0.460127	0.645425	0.752897
Os02g0532900	79.3894	-0.1847	0.807006	-0.228871	0.818969	0.881119
Os01g0906425	4.25264	-0.184698	0.73526	-0.251201	0.801659	0.86841
Os03g0329200	487.833	-0.184501	0.611738	-0.301601	0.762956	0.83998
Os09g0508900	184.314	-0.184483	0.246498	-0.748418	0.454208	0.591254
Os03g0152400	634.272	-0.184445	0.35435	-0.520515	0.602705	0.719121
Os04g0463300	71.9537	-0.184371	0.286395	-0.643766	0.519727	0.648741
Os06g0310200	42.3306	-0.184321	0.504915	-0.365054	0.715071	0.805415
Os03g0410700	40.8483	-0.184113	0.413332	-0.445435	0.656005	0.760712
Os01g0246700	795.848	-0.184044	0.746074	-0.246683	NA	NA
Os11g0110000	209.226	-0.184005	0.243113	-0.756869	0.449129	0.586747
Os11g0573000	2971.42	-0.183959	0.124132	-1.48196	0.13835	0.243637
Os09g0458300	43.9489	-0.183837	0.537866	-0.341789	0.73251	0.818385
Os08g0109800	11.1386	-0.183762	0.551452	-0.333233	0.738958	0.823136
Os05g0522500	540.969	-0.183558	0.386524	-0.474893	0.634863	0.744357
Os07g0461600	2033.09	-0.183323	0.11088	-1.65334	0.0982608	0.187128
Os02g0832400	4485.23	-0.183192	0.164922	-1.11078	0.266662	0.400552
Os07g0423000	100.019	-0.18315	0.292348	-0.626478	0.531002	0.658498
Os12g0234800	0.953577	-0.183095	1.06349	-0.172164	0.863309	NA
Os03g0598002	9.17098	-0.183062	0.640543	-0.285792	0.775037	0.848533
Os07g0633600	1122.11	-0.183032	0.319863	-0.572222	0.567172	0.688919
Os04g0375300	21.3601	-0.183032	0.449065	-0.407584	0.683579	0.781418
Os09g0250700	304.447	-0.183016	0.205516	-0.890518	0.373188	0.513154
Os12g0112300	262.717	-0.182998	0.168002	-1.08926	0.276039	0.410899
Os07g0418600	222.653	-0.182986	0.576828	-0.317228	0.751071	0.832072
Os03g0196600	21.1116	-0.182926	0.951826	-0.192185	0.847598	0.900864
Os07g0298700	102.85	-0.182769	0.432219	-0.422861	0.672396	0.772613
Os07g0295400	218.702	-0.182745	0.418088	-0.437098	0.66204	0.765002
Os01g0952900	241.7	-0.18266	0.933912	-0.195586	NA	NA
Os12g0406200	1692.2	-0.182646	0.263995	-0.691852	0.48903	0.622607
Os04g0676200	12.5032	-0.182616	0.483285	-0.377865	0.705531	0.798084
Os11g0251400	26.5506	-0.182533	0.505416	-0.361154	0.717984	0.807493
Os01g0125700	94.3058	-0.182522	0.225379	-0.809844	0.41803	0.557733
Os02g0639600	186.647	-0.182499	0.437493	-0.417148	0.67657	0.775726
Os09g0530700	978.522	-0.182494	0.224895	-0.811461	0.417101	0.556715
Os09g0104200	345.962	-0.182378	0.349027	-0.522533	0.6013	0.71786
Os03g0428800	973.182	-0.182371	0.227541	-0.801486	0.42285	0.562121
Os11g0131700	144.073	-0.182333	0.236434	-0.77118	0.440601	0.579156
Os05g0527100	1.27634	-0.182326	1.06005	-0.171998	0.863439	0.910856
Os10g0487300	127.857	-0.182311	0.368084	-0.495297	0.620391	0.732542
Os01g0137125	1.92063	-0.182044	0.952148	-0.191193	0.848374	0.901193
Os02g0289500	9.80853	-0.181982	0.613599	-0.296581	0.766786	0.842806
Os02g0780550	773.297	-0.181921	0.19142	-0.950376	0.341921	0.481451
Os06g0491800	394.405	-0.181712	0.267911	-0.678257	0.497609	0.630095
Os06g0142700	514.793	-0.181687	0.164248	-1.10617	0.268651	0.402894
Os02g0582200	520.722	-0.181577	0.21476	-0.845487	0.397839	0.537417
Os03g0761500	4732.89	-0.181555	0.207482	-0.875043	0.381551	0.521686
Os09g0272300	204.937	-0.181552	0.192901	-0.941166	0.34662	0.486256
Os06g0182400	460.344	-0.181507	0.263222	-0.689558	0.490472	0.623853
Os06g0112300	8.75192	-0.181341	0.59662	-0.303947	0.761168	0.838656
Os06g0701400	803.138	-0.181294	0.150391	-1.20549	0.228015	0.356443
Os03g0260600	45.158	-0.181289	0.388554	-0.466573	0.640806	0.748997
Os08g0170800	1603.5	-0.181212	0.297538	-0.60904	0.542498	0.669109
Os03g0701800	3004.53	-0.181208	0.176432	-1.02707	0.304387	0.441496
Os03g0193225	343.866	-0.181205	0.25455	-0.711863	0.47655	0.611942
Os06g0284200	675.709	-0.180998	0.273172	-0.662578	0.507601	0.638527
Os02g0184450	0.626507	-0.180978	1.06797	-0.16946	0.865435	NA
Os02g0789150	0.626507	-0.180978	1.06797	-0.16946	0.865435	NA
Os07g0644550	0.626507	-0.180978	1.06797	-0.16946	0.865435	NA
Os12g0608700	0.626507	-0.180978	1.06797	-0.16946	0.865435	NA
Os04g0655600	1372.99	-0.180965	0.114522	-1.58017	0.114067	0.210078
Os08g0239300	3.64392	-0.180895	0.807338	-0.224064	0.822708	0.884043
Os02g0798700	657.477	-0.180803	0.128561	-1.40636	0.159618	0.271889
Os01g0823150	0.702923	-0.180673	1.04847	-0.17232	0.863186	NA
Os02g0175250	0.702923	-0.180673	1.04847	-0.17232	0.863186	NA
Os03g0245200	0.702923	-0.180673	1.04847	-0.17232	0.863186	NA
Os10g0516400	480.215	-0.18066	0.440307	-0.410305	0.681582	0.779764
Os12g0616600	25.9307	-0.180561	0.451424	-0.399981	0.68917	0.785567
Os09g0480300	188.473	-0.180363	0.266826	-0.675958	0.499067	0.631287
Os03g0108000	165.55	-0.180292	0.199358	-0.904362	0.365803	0.505923
Os02g0317800	546.854	-0.180291	0.272331	-0.662029	0.507953	0.638727
Os06g0638200	64.8827	-0.18029	0.313457	-0.575165	0.56518	0.68747
Os08g0368000	92.2732	-0.180242	0.230221	-0.782909	0.433681	0.572639
Os01g0194200	138.334	-0.180188	0.309965	-0.581318	0.561026	0.683981
Os02g0132600	907.84	-0.180173	0.248898	-0.723881	0.469139	0.605058
Os06g0492700	33.8501	-0.180142	0.465274	-0.387173	0.698628	0.792781
Os03g0212600	32.6606	-0.179924	0.386897	-0.465043	0.6419	0.749959
Os10g0476600	2393.06	-0.179613	0.189598	-0.947336	0.343468	0.483097
Os09g0556500	253.569	-0.179498	0.203064	-0.883948	0.376724	0.516877
Os03g0562200	335.953	-0.179393	0.197769	-0.907087	0.364361	0.504405
Os01g0598900	855.378	-0.179304	0.158501	-1.13125	0.257951	0.390952
Os04g0467400	367.329	-0.17929	0.168905	-1.06148	0.288472	0.424395
Os02g0130100	649.911	-0.179188	0.348834	-0.513678	0.607477	0.722814
Os10g0554050	1.88444	-0.178993	1.0376	-0.172507	0.863039	0.910838
Os08g0482100	2000.41	-0.178928	0.110975	-1.61233	0.106891	0.199877
Os02g0280200	5.75138	-0.178883	0.640112	-0.279455	0.779895	0.852122
Os07g0124700	394.689	-0.178815	0.772698	-0.231416	0.816991	0.879837
Os04g0550500	169.384	-0.178714	0.255511	-0.699438	0.484279	0.618642
Os08g0446301	161.135	-0.178682	0.228871	-0.780711	0.434973	0.573922
Os05g0220900	272.246	-0.178545	0.278759	-0.640501	0.521847	0.650239
Os01g0951400	543.717	-0.178526	0.203571	-0.876968	0.380504	0.520733
Os08g0190800	189.519	-0.178484	0.195226	-0.914243	0.360589	0.50061
Os11g0453900	2.12678	-0.178368	0.904963	-0.1971	0.843749	0.898335
Os01g0559200	150.637	-0.178188	0.272488	-0.653931	0.513156	0.64293
Os01g0546900	125.726	-0.178167	0.208074	-0.856268	0.391849	0.531805
Os03g0140500	193.386	-0.177999	0.233371	-0.762731	0.445624	0.583532
Os05g0543300	231.8	-0.177952	0.179862	-0.989384	0.322475	0.460689
Os02g0764400	52.6642	-0.177735	0.501308	-0.354542	0.722932	0.811309
Os01g0928800	694.14	-0.177699	0.185342	-0.958765	0.337677	0.476944
Os01g0915401	0.628659	-0.177672	1.06797	-0.166365	0.86787	NA
Os11g0297300	0.628659	-0.177672	1.06797	-0.166365	0.86787	NA
Os06g0478600	95.0439	-0.17763	0.29793	-0.596212	0.551034	0.67625
Os01g0153200	18.0956	-0.177505	0.486692	-0.364718	0.715322	0.805528
Os01g0602200	45.0055	-0.177404	0.454039	-0.390725	0.696	0.790935
Os03g0209600	359.758	-0.177384	0.329262	-0.538733	0.590071	0.70874
Os01g0664100	1255.66	-0.177283	0.297374	-0.596162	0.551067	0.67626
Os03g0625900	312.226	-0.177278	0.429891	-0.41238	0.680061	0.778422
Os02g0173700	109.966	-0.177224	0.209164	-0.8473	0.396828	0.536483
Os04g0102700	878.108	-0.177205	0.260178	-0.681089	0.495815	0.628542
Os03g0152600	93.3443	-0.177073	0.278178	-0.636548	0.524419	0.652505
Os03g0158300	2.71063	-0.17704	0.839291	-0.21094	0.832934	0.891464
Os09g0468900	676.203	-0.17686	0.438413	-0.403409	0.686647	0.783556
Os04g0687200	63.8345	-0.176795	0.381607	-0.46329	0.643156	0.750925
Os09g0421100	24.9726	-0.176765	0.543018	-0.325523	0.744785	0.827608
Os03g0159400	34.3966	-0.176689	0.402425	-0.43906	0.660618	0.763884
Os02g0135900	102.786	-0.176683	0.361317	-0.488997	0.624844	0.73602
Os02g0474000	774.778	-0.176675	0.199708	-0.884667	0.376336	0.51645
Os05g0315200	558.972	-0.176662	0.315797	-0.559415	0.575879	0.696648
Os08g0433350	15.6805	-0.17661	0.444869	-0.396992	0.691373	0.787376
Os07g0659800	167.138	-0.176601	0.56062	-0.315011	0.752754	0.833111
Os09g0479000	137.094	-0.176535	0.199892	-0.883151	0.377155	0.517282
Os10g0575800	802.762	-0.176508	0.121535	-1.45232	0.146413	0.254811
Os03g0237600	1439.22	-0.176293	0.233527	-0.754915	0.4503	0.587934
Os07g0458500	15.7867	-0.176226	0.49839	-0.353591	0.723645	0.811809
Os09g0570000	288.494	-0.176213	0.268648	-0.655926	0.511871	0.64174
Os05g0477500	9.91014	-0.176202	0.59463	-0.296322	0.766984	0.842954
Os02g0709900	2115.87	-0.176142	0.185712	-0.948468	0.342891	0.482488
Os01g0913100	238.528	-0.176054	0.199839	-0.880978	0.37833	0.518449
Os01g0589300	756.501	-0.175892	0.209564	-0.839326	0.401286	0.540741
Os12g0114200	896.071	-0.175842	0.230675	-0.762294	0.445884	0.583787
Os01g0578000	220.43	-0.175489	0.22844	-0.768208	0.442364	0.580706
Os02g0732400	0.940068	-0.175403	1.06339	-0.164948	0.868985	NA
Os01g0905800	10499.1	-0.175294	0.288959	-0.60664	0.54409	0.670332
Os02g0749000	605.16	-0.175285	0.211403	-0.82915	0.40702	0.546437
Os08g0502400	128.48	-0.175255	0.528568	-0.331565	0.740218	0.824299
Os01g0166300	199.916	-0.175203	0.257901	-0.679344	0.49692	0.629371
Os06g0354500	1094.62	-0.175155	0.390989	-0.44798	0.654168	0.759535
Os12g0128450	33.0758	-0.175145	0.319129	-0.548824	0.583126	0.702901
Os02g0469200	3760.37	-0.175142	0.17299	-1.01244	0.311327	0.448821
Os02g0736150	2.03297	-0.174993	1.06559	-0.164222	0.869556	0.914763
Os02g0767000	2525.21	-0.174982	0.100447	-1.74204	0.0815018	0.161669
Os09g0391501	198.916	-0.17497	0.196899	-0.888628	0.374203	0.514184
Os12g0557800	413.325	-0.174902	0.242538	-0.721133	0.470828	0.606712
Os03g0236966	388.891	-0.174819	0.159389	-1.0968	0.272727	0.407459
Os06g0204100	1.52207	-0.174617	1.05934	-0.164835	0.869074	0.914506
Os05g0176700	430.377	-0.174445	0.416997	-0.418335	0.675702	0.775117
Os03g0130700	161.875	-0.174443	0.372209	-0.46867	0.639306	0.747676
Os03g0818000	212.807	-0.174429	0.284741	-0.612587	0.540149	0.667131
Os05g0161400	186.871	-0.174287	0.180849	-0.963714	0.335189	0.474185
Os01g0672166	12.8229	-0.174214	0.540561	-0.322283	0.747238	0.829126
Os01g0579600	277.131	-0.174207	0.198577	-0.877277	0.380336	0.520692
Os03g0724300	817.215	-0.174115	0.335119	-0.519562	0.603369	0.719626
Os10g0575200	3764.09	-0.174107	0.282497	-0.616313	0.537688	0.664838
Os03g0327100	2965.85	-0.174103	0.492886	-0.353232	0.723914	0.811999
Os07g0499300	1108.56	-0.174093	0.268576	-0.648209	0.51685	0.646351
Os08g0113800	224.914	-0.174015	0.193288	-0.900289	0.367966	0.507975
Os03g0586900	492.142	-0.174005	0.145487	-1.19602	0.231687	0.360632
Os03g0292900	116.013	-0.173936	0.407073	-0.427285	0.669172	0.77016
Os11g0565400	400.656	-0.173873	0.180323	-0.964228	0.334932	0.473895
Os03g0857100	40.6443	-0.17351	0.368461	-0.470903	0.63771	0.746427
Os02g0467700	469.5	-0.17328	0.167666	-1.03348	0.301379	0.438055
Os09g0572700	49.6364	-0.173078	0.846311	-0.204508	0.837956	0.89518
Os10g0181200	140.221	-0.172939	0.257106	-0.672637	0.501178	0.633152
Os02g0244100	588.37	-0.172901	0.151497	-1.14128	0.253752	0.385783
