## Supplementary file 2 for "Omics-driven Identification of Candidate Genes and SNP markers in a Major QTL Controlling Early Heading in Rice" (part 5 of 6)

### Sheet: 22_Deseq2_raw_output (continued)
22_Deseq2_raw_output	Supplementary data S22
Os01g0622600	1858.55	-0.172835	0.384658	-0.449321	0.6532	0.759129
Os05g0419200	1868.31	-0.172831	0.388199	-0.445213	0.656166	0.760772
Os03g0211500	45.7188	-0.172731	0.423635	-0.407737	0.683467	0.781388
Os01g0829700	22.3815	-0.17269	0.424669	-0.406646	0.684268	0.781971
Os11g0416900	6.81634	-0.172565	0.851104	-0.202754	0.839327	0.896021
Os01g0614500	707.262	-0.172366	0.216839	-0.794904	0.42667	0.565635
Os03g0337200	458.495	-0.172262	0.184711	-0.932599	0.351027	0.490919
Os01g0819400	40.3178	-0.172176	0.402525	-0.42774	0.66884	0.769943
Os09g0272600	2333.63	-0.172031	0.279915	-0.614581	0.538832	0.665809
Os10g0324600	371.389	-0.172006	0.147582	-1.1655	0.243816	0.374604
Os01g0149500	153.425	-0.171796	0.28485	-0.603111	0.546435	0.672295
Os03g0843900	155.723	-0.171783	0.209931	-0.818286	0.413194	0.553122
Os05g0521400	434.961	-0.171731	0.215798	-0.795792	0.426153	0.565145
Os04g0685100	820.75	-0.17172	0.185816	-0.924141	0.355413	0.495666
Os07g0671200	60.5404	-0.171653	0.290522	-0.590843	0.554626	0.678952
Os12g0210500	1149.58	-0.171636	0.274805	-0.624573	0.532251	0.659774
Os04g0379300	426.665	-0.17114	0.335514	-0.510084	0.609993	0.724781
Os01g0878700	31.8534	-0.171102	0.449114	-0.380976	0.703221	0.796579
Os08g0177800	165.202	-0.171027	0.287676	-0.594511	0.55217	0.677088
Os08g0307300	946.271	-0.17057	0.166268	-1.02587	0.304953	0.442053
Os02g0235900	89.5282	-0.170558	0.257793	-0.661607	0.508223	0.638985
Os09g0548600	1.24043	-0.170526	1.06218	-0.160544	0.872452	0.916959
Os10g0382300	1805.86	-0.170513	0.222823	-0.765238	0.44413	0.582086
Os04g0578200	27.3758	-0.170499	0.404204	-0.421813	0.673162	0.773258
Os03g0597200	882.868	-0.170498	0.122451	-1.39238	0.163809	0.277583
Os07g0108800	16.5128	-0.170065	0.627907	-0.270845	0.786511	0.856527
Os05g0102200	256.325	-0.169815	0.206331	-0.823019	0.410497	0.550308
Os07g0688100	234.941	-0.169724	0.31909	-0.5319	0.594795	0.712505
Os05g0141100	118.103	-0.169697	0.554947	-0.30579	0.759765	0.83766
Os01g0819300	58.1293	-0.169655	0.336942	-0.503514	0.614603	0.727916
Os03g0581800	1372.29	-0.169649	0.174089	-0.974495	0.329811	0.468452
Os02g0602400	341.366	-0.169521	0.157819	-1.07415	0.282756	0.418225
Os06g0308000	226.581	-0.169477	0.196285	-0.863421	0.387906	0.52793
Os06g0468400	152.755	-0.16946	0.185553	-0.913268	0.361101	0.501101
Os01g0315700	34.8502	-0.169451	0.326499	-0.518992	0.603766	0.71994
Os11g0201360	50.3217	-0.169411	0.334503	-0.506455	0.612537	0.72644
Os01g0689900	738.288	-0.169405	0.169031	-1.00221	0.316242	0.453981
Os06g0270900	1909.09	-0.169289	0.361437	-0.468377	0.639515	0.747888
Os04g0692200	253.619	-0.169239	0.222797	-0.759613	0.447486	0.585113
Os01g0212700	32.3808	-0.169236	0.358347	-0.472268	0.636735	0.745654
Os04g0610700	1370.85	-0.169168	0.175764	-0.962475	0.335811	0.474789
Os10g0559900	75.5302	-0.169067	0.383761	-0.440553	0.659537	0.762995
Os01g0306200	0.628044	-0.169044	1.04854	-0.161219	0.871921	NA
Os01g0377000	0.628044	-0.169044	1.04854	-0.161219	0.871921	NA
Os04g0185600	0.628044	-0.169044	1.04854	-0.161219	0.871921	NA
Os07g0190650	0.628044	-0.169044	1.04854	-0.161219	0.871921	NA
Os01g0695150	0.918891	-0.168943	1.06603	-0.158478	0.87408	NA
Os03g0279700	0.918891	-0.168943	1.06603	-0.158478	0.87408	NA
Os02g0565100	301.892	-0.168908	0.273971	-0.616518	0.537553	0.66478
Os12g0118400	19.279	-0.168883	0.554175	-0.304746	0.76056	0.83826
Os07g0285700	4.30664	-0.168649	0.915077	-0.1843	0.853778	0.904829
Os05g0489750	5.16014	-0.168575	0.837489	-0.201286	0.840475	0.896426
Os02g0121200	189.284	-0.168517	0.246955	-0.682379	0.494999	0.627797
Os11g0119200	2.16577	-0.168512	0.984902	-0.171096	0.864149	0.911333
Os04g0119400	1287.29	-0.168466	0.376357	-0.447623	0.654425	0.759601
Os01g0225100	1822.17	-0.16841	0.145636	-1.15638	0.247525	0.378852
Os03g0100050	404.455	-0.168248	0.186365	-0.902787	0.366639	0.506768
Os10g0537600	652.149	-0.168232	0.237325	-0.708866	0.478407	0.613535
Os01g0906600	904.197	-0.168222	0.173629	-0.968859	0.332615	0.471463
Os12g0581900	426.529	-0.16817	0.191719	-0.877168	0.380395	0.520692
Os09g0411500	13.9691	-0.16805	0.555889	-0.302308	0.762418	0.839591
Os07g0211400	821.533	-0.167816	0.24189	-0.693769	0.487827	0.621578
Os06g0726600	376.095	-0.167768	0.282838	-0.593159	0.553075	0.677671
Os02g0137000	1842.52	-0.167732	0.196966	-0.851581	0.394447	0.534205
Os02g0820600	247.383	-0.167645	0.158434	-1.05814	0.289991	0.426093
Os02g0598300	2729.02	-0.167438	0.2	-0.837189	0.402486	0.54184
Os11g0615000	466.932	-0.167431	0.158602	-1.05567	0.29112	0.42726
Os08g0395500	166.99	-0.167222	0.262955	-0.635934	0.524819	0.652792
Os03g0109500	99.7173	-0.167185	0.234825	-0.711954	0.476493	0.611899
Os01g0100800	343.959	-0.167092	0.216231	-0.772747	0.439672	0.578304
Os07g0619700	269.005	-0.167031	0.216082	-0.773001	0.439522	0.578163
Os09g0539400	6.46379	-0.167025	0.796861	-0.209603	0.833977	0.892225
Os08g0129700	1104.01	-0.166994	0.264654	-0.630988	0.528048	0.655829
Os06g0555400	2720.71	-0.166993	0.251133	-0.664956	0.506079	0.637364
Os04g0591100	1414.26	-0.166988	0.432782	-0.385847	0.69961	0.793425
Os03g0736000	1392.8	-0.166967	0.1543	-1.08209	0.27921	0.414562
Os01g0177200	1721.87	-0.166927	0.168927	-0.988164	0.323072	0.461353
Os01g0788850	5.71946	-0.166877	0.698504	-0.238907	0.811178	0.87593
Os03g0289133	1.83012	-0.166694	1.05963	-0.157313	0.874999	0.918653
Os06g0722300	1.83012	-0.166694	1.05963	-0.157313	0.874999	0.918653
Os06g0649500	1033.43	-0.166682	0.160711	-1.03715	0.299666	0.436179
Os03g0611700	150.422	-0.166654	0.215091	-0.77481	0.438452	0.577123
Os05g0559900	2988.58	-0.166555	0.113329	-1.46966	0.141655	0.248171
Os04g0146800	4.81806	-0.166348	0.846139	-0.196597	0.844143	0.89853
Os04g0113800	334.164	-0.166329	0.194941	-0.853226	0.393534	0.53347
Os06g0185100	5.82108	-0.166223	1.05285	-0.157879	0.874552	0.918435
Os03g0632800	542.8	-0.166076	0.205231	-0.809215	0.418392	0.558077
Os11g0579700	375.104	-0.166033	0.225082	-0.737656	0.460723	0.597361
Os05g0326675	179.224	-0.165951	0.556374	-0.298273	0.765495	0.842041
Os07g0631100	2107.17	-0.165875	0.217913	-0.761198	0.446539	0.584316
Os03g0253800	330.483	-0.165857	0.234302	-0.707874	0.479024	0.614032
Os02g0581000	629.771	-0.165694	0.160949	-1.02948	0.303255	0.440233
Os02g0724600	525.761	-0.1656	0.247025	-0.670378	0.502617	0.634432
Os09g0327550	440.408	-0.16559	0.214135	-0.773296	0.439347	0.57799
Os05g0449500	2648.31	-0.165362	0.202758	-0.815567	0.414748	0.554746
Os07g0614250	2.14368	-0.165246	1.05295	-0.156936	0.875295	0.918713
Os03g0641700	1015.69	-0.164858	0.171679	-0.960268	0.33692	0.476057
Os06g0651600	763.417	-0.164835	0.156337	-1.05436	0.29172	0.42793
Os01g0636700	1231.89	-0.164828	0.150849	-1.09267	0.274539	0.409347
Os05g0509400	376.426	-0.164769	0.214653	-0.767603	0.442723	0.580958
Os03g0367800	63.646	-0.164743	0.357727	-0.460527	0.645138	0.752661
Os03g0411800	54.5924	-0.164713	0.33533	-0.491197	0.623287	0.735144
Os01g0960000	232.708	-0.164354	0.174917	-0.939614	0.347416	0.487144
Os01g0279800	837.71	-0.164342	0.169575	-0.969139	0.332476	0.47132
Os09g0383400	230.693	-0.164312	0.215993	-0.760729	0.446819	0.584612
Os02g0788600	357.581	-0.164167	0.316753	-0.518281	0.604262	0.720244
Os06g0142550	178.298	-0.164035	0.190631	-0.860486	0.389521	0.52959
Os07g0291100	465.178	-0.163944	0.174848	-0.93764	0.34843	0.488183
Os10g0127700	1993.06	-0.163785	0.142089	-1.15269	0.249036	0.380598
Os02g0215200	118.141	-0.163708	0.321625	-0.509001	0.610751	0.725254
Os04g0448300	4.71588	-0.163647	0.860803	-0.19011	0.849223	0.901583
Os01g0675500	1522.92	-0.163587	0.414259	-0.39489	0.692924	0.788507
Os03g0831500	640.353	-0.163507	0.155221	-1.05338	0.292166	0.428351
Os05g0512301	16.1205	-0.163418	0.629844	-0.259458	0.795282	0.863383
Os04g0412900	1071.63	-0.163397	0.193547	-0.844226	0.398543	0.537881
Os03g0407400	51.5441	-0.162962	0.437293	-0.372661	0.7094	0.800917
Os06g0686400	730.433	-0.162941	0.461592	-0.352999	0.724089	0.812098
Os06g0134500	27.2462	-0.162805	0.5453	-0.29856	0.765275	0.841938
Os12g0538300	1065.4	-0.162728	0.144724	-1.1244	0.260843	0.393956
Os01g0893400	193.098	-0.162722	0.685022	-0.237543	0.812235	0.876402
Os03g0110500	532.91	-0.16268	0.512159	-0.317635	0.750762	0.831901
Os03g0207300	447.014	-0.162641	0.157402	-1.03329	0.30147	0.438116
Os03g0291500	7884.74	-0.162596	0.745358	-0.218145	0.827316	0.887219
Os10g0515200	14.4595	-0.162584	0.823238	-0.197493	0.843441	0.898092
Os02g0160250	162.088	-0.162582	0.328964	-0.494224	0.621148	0.733178
Os05g0532600	133.932	-0.16255	0.309594	-0.525043	0.599553	0.716699
Os01g0679600	199.456	-0.162379	0.205758	-0.789173	0.430011	0.568801
Os04g0596300	104.423	-0.162332	0.248757	-0.652573	0.514032	0.643696
Os03g0765800	778.626	-0.162286	0.142538	-1.13855	0.254891	0.387187
Os12g0438000	183.397	-0.162254	0.211608	-0.766768	0.44322	0.581347
Os03g0220700	2642.08	-0.161953	0.172471	-0.939018	0.347721	0.487522
Os08g0559000	155.85	-0.161922	0.211136	-0.766906	0.443137	0.581267
Os06g0295900	373.773	-0.161777	0.192291	-0.841316	0.400171	0.539642
Os08g0278100	150.628	-0.161773	0.276508	-0.585055	0.558511	0.681874
Os03g0844450	220.175	-0.161645	0.298536	-0.541457	0.588193	0.707243
Os06g0283400	2155.66	-0.161632	0.136717	-1.18224	0.237111	0.367223
Os01g0141900	471.649	-0.16163	0.286498	-0.564158	0.572646	0.693669
Os01g0296000	64.5566	-0.16149	0.264494	-0.610562	0.54149	0.668172
Os03g0130400	654.031	-0.16146	0.15692	-1.02893	0.303512	0.440526
Os04g0433200	852.595	-0.161352	0.241967	-0.666836	0.504877	0.636341
Os09g0473800	22.336	-0.161072	0.490884	-0.328127	0.742816	0.826096
Os02g0164600	62.0131	-0.161061	0.278541	-0.57823	0.563109	0.685741
Os02g0220800	0.614535	-0.160787	1.04828	-0.153381	0.878098	NA
Os03g0337000	0.614535	-0.160787	1.04828	-0.153381	0.878098	NA
Os06g0203550	0.614535	-0.160787	1.04828	-0.153381	0.878098	NA
Os10g0547650	0.614535	-0.160787	1.04828	-0.153381	0.878098	NA
Os09g0491532	203.829	-0.160718	0.239627	-0.6707	0.502411	0.634247	SPL17
Os01g0955100	320.299	-0.16069	0.823837	-0.19505	NA	NA
Os02g0812400	976.318	-0.160555	0.210824	-0.76156	0.446323	0.584203
Os05g0509300	587.815	-0.160481	0.40337	-0.397851	0.69074	0.786856
Os03g0720500	110.616	-0.1604	0.275874	-0.581424	0.560955	0.68393
Os07g0627600	6.63712	-0.160304	0.704979	-0.227388	0.820122	0.881971
Os10g0364700	215.191	-0.160289	0.247924	-0.646524	0.51794	0.647202
Os01g0679000	738.298	-0.160262	0.413354	-0.387711	0.69823	0.792529
Os01g0541600	112.598	-0.160003	0.231083	-0.692406	0.488682	0.622374
Os02g0179600	141.958	-0.159975	0.311254	-0.513969	0.607273	0.722678
Os09g0420800	1735.87	-0.15986	0.266446	-0.599973	0.548524	0.674249
Os04g0529100	59.3442	-0.159859	0.348499	-0.458707	0.646444	0.753661
Os11g0175900	1110.04	-0.159746	0.240792	-0.66342	0.507061	0.638222
Os05g0407500	4878.62	-0.1597	0.149573	-1.0677	0.285655	0.421197
Os01g0558800	118.537	-0.159607	0.340007	-0.469425	0.638766	0.747386
Os07g0121800	1.23768	-0.159528	1.06503	-0.149788	0.880932	0.922641
Os12g0228900	370.563	-0.159509	0.215737	-0.739366	0.459684	0.596273
Os05g0540200	90.4462	-0.159339	0.287569	-0.554091	0.579516	0.69963
Os03g0118450	357.026	-0.159266	0.472109	-0.33735	0.735853	0.820997
Os05g0298200	2188.98	-0.159169	0.303959	-0.523653	0.60052	0.717343
Os04g0663800	258.953	-0.159129	0.267428	-0.595033	0.551822	0.676753
Os04g0668000	6.43709	-0.15911	0.732613	-0.217182	0.828067	0.887883
Os01g0777700	603.799	-0.159039	0.204815	-0.7765	0.437454	0.57615
Os01g0217800	364.407	-0.158835	0.311415	-0.510041	0.610022	0.724781
Os02g0471500	1097.74	-0.158714	0.341142	-0.465244	0.641757	0.749824
Os07g0165100	24.1733	-0.158617	0.582988	-0.272077	0.785563	0.855877
Os09g0433700	0.933938	-0.158466	1.05948	-0.14957	0.881104	NA
Os08g0174300	3.30064	-0.15842	0.967288	-0.163777	0.869907	0.914931
Os08g0107700	18.1546	-0.158415	0.407938	-0.38833	0.697771	0.792076
Os04g0438600	109.778	-0.158236	0.299184	-0.52889	0.596882	0.714014
Os05g0475300	911.555	-0.158224	0.302746	-0.52263	0.601232	0.717842
Os08g0179900	1013.39	-0.158181	0.270584	-0.58459	0.558823	0.682162
Os01g0818000	1125.1	-0.158065	0.220098	-0.718157	0.47266	0.608405
Os05g0556600	437.976	-0.157937	0.219524	-0.719454	0.471861	0.607549
Os08g0309300	800.026	-0.15789	0.120649	-1.30868	0.190643	0.311479
Os01g0326000	222.438	-0.157596	0.554708	-0.284106	0.77633	0.849574
Os02g0712700	37.5788	-0.15752	0.641502	-0.245548	0.806032	0.872021
Os07g0247100	183.682	-0.157333	0.320787	-0.49046	0.623808	0.735343
Os08g0451400	1092.32	-0.157226	0.123934	-1.26863	0.204573	0.328305
Os02g0742100	3012.87	-0.157179	0.206504	-0.761144	0.446571	0.584316
Os01g0878101	16.9104	-0.157076	0.508751	-0.308747	0.757514	0.836004
Os04g0194600	190.647	-0.157046	0.367082	-0.427822	0.668781	0.769908
Os07g0436350	0.955115	-0.156955	1.05926	-0.148175	0.882205	NA
Os03g0441601	54.1138	-0.156919	0.26987	-0.581461	0.56093	0.68393
Os11g0701900	18.7098	-0.156794	0.661214	-0.237131	0.812555	0.876606
Os12g0406100	236.722	-0.156779	0.309922	-0.505867	0.61295	0.72676
Os08g0260600	1.82088	-0.156759	0.953055	-0.16448	0.869353	0.914621
Os01g0227300	662.426	-0.156641	0.213498	-0.733691	0.463137	0.599798
Os07g0636900	82.9956	-0.156635	0.31059	-0.504315	0.61404	0.727526
Os01g0755550	1.82304	-0.156372	0.931853	-0.167807	0.866735	0.912939
Os09g0259500	0.916124	-0.156115	1.05964	-0.147328	0.882873	NA
Os09g0460400	0.916124	-0.156115	1.05964	-0.147328	0.882873	NA
Os07g0459000	3.86331	-0.156049	0.902062	-0.172992	0.862658	0.910601
Os06g0274100	244.153	-0.155859	0.246501	-0.632288	0.527199	0.654992
Os01g0754500	740.709	-0.155859	0.273589	-0.569684	0.568892	0.690155
Os06g0730800	311.844	-0.155856	0.225014	-0.692651	0.488528	0.622254
Os08g0293200	13.0444	-0.155793	0.49095	-0.31733	0.750993	0.832055
Os04g0495700	38.7396	-0.155757	0.409957	-0.379935	0.703993	0.796961
Os07g0471050	1.84637	-0.155733	0.920094	-0.169258	0.865594	0.912094
Os03g0101900	165.064	-0.155688	0.251367	-0.619364	0.535677	0.662857
Os02g0497500	1225.07	-0.155664	0.425057	-0.366221	0.714201	0.804738
Os02g0767100	553.969	-0.155638	0.15628	-0.995893	0.319302	0.45747
Os02g0276400	290.091	-0.155622	0.159252	-0.977208	0.328466	0.467006
Os08g0143900	280.876	-0.155489	0.244966	-0.634735	0.525601	0.653612
Os03g0816000	148.21	-0.155417	0.232234	-0.669227	0.50335	0.635029
Os10g0358600	445.841	-0.155351	0.358768	-0.433012	0.665006	0.767083
Os03g0627300	296.758	-0.155332	0.253328	-0.613168	0.539766	0.666841
Os02g0608100	793.132	-0.155317	0.184955	-0.839752	0.401048	0.540473
Os01g0172000	393.492	-0.155299	0.146163	-1.06251	0.288005	0.423893
Os02g0674700	525.508	-0.155201	0.18369	-0.844905	0.398164	0.537585
Os08g0199000	194.529	-0.15519	0.17793	-0.872196	0.383101	0.523167
Os01g0727840	3.05425	-0.155032	0.848385	-0.182738	0.855004	0.905653
Os05g0528000	2983.33	-0.154822	0.316039	-0.489883	0.624217	0.735604
Os07g0256300	26.6763	-0.154797	0.587928	-0.263293	0.792325	0.861147
Os02g0593600	12.6088	-0.154765	0.521752	-0.296625	0.766753	0.842806
Os10g0551100	423.432	-0.154598	0.336112	-0.459959	0.645546	0.752968
Os03g0795800	944.831	-0.154592	0.441282	-0.350326	0.726094	0.813429
Os08g0494400	804.326	-0.154507	0.144504	-1.06922	0.28497	0.420487
Os01g0265100	542.138	-0.154461	0.527253	-0.292954	0.769557	0.84476
Os02g0694600	34.7263	-0.154421	0.366736	-0.421068	0.673705	0.773686
Os02g0743800	185.788	-0.154373	0.305497	-0.505318	0.613335	0.726992
Os02g0762800	145.73	-0.154257	0.450702	-0.342258	0.732157	0.81807
Os03g0284000	57.3302	-0.154124	0.400329	-0.384993	0.700242	0.793941
Os05g0354300	1111.16	-0.154048	0.19839	-0.776489	0.43746	0.57615
Os01g0232550	0.637864	-0.153998	1.04838	-0.146891	0.883218	NA
Os04g0489800	0.637864	-0.153998	1.04838	-0.146891	0.883218	NA
Os10g0569400	0.61884	-0.153995	1.04822	-0.146912	0.883202	NA
Os01g0227100	2210.34	-0.153989	0.480405	-0.320539	0.74856	0.830077
Os08g0530200	1013.47	-0.15383	0.205311	-0.749255	0.453704	0.590827
Os02g0215900	280.641	-0.153759	0.209669	-0.733342	0.46335	0.599868
Os09g0436500	5.58382	-0.153714	0.68165	-0.225503	0.821588	0.883193
Os01g0506100	150.893	-0.153648	0.276607	-0.555475	0.57857	0.698738
Os09g0433000	10.2026	-0.153466	0.883765	-0.173651	0.86214	0.910278
Os03g0331700	1960.7	-0.153463	0.48701	-0.315112	0.752677	0.833071
Os01g0844400	726.264	-0.153416	0.1966	-0.780343	0.435189	0.574122
Os03g0100500	281.488	-0.153415	0.368573	-0.41624	0.677234	0.776212
Os12g0447466	32.4139	-0.153348	0.334396	-0.458582	0.646534	0.753701
Os08g0517500	499.328	-0.153295	0.138763	-1.10473	0.269277	0.403589
Os01g0641700	533.746	-0.153252	0.254236	-0.602793	0.546646	0.672464
Os04g0619400	2078.29	-0.15324	0.534911	-0.286477	0.774513	0.848173
Os01g0612200	1381.31	-0.153182	0.188	-0.8148	0.415187	0.555015
Os08g0214900	33.9082	-0.153055	0.357164	-0.428528	0.668267	0.769448
Os08g0547550	1.56719	-0.152847	1.05922	-0.144302	0.885262	0.925736
Os09g0401900	175.531	-0.152718	0.424073	-0.360122	0.718756	0.808174
Os03g0849800	625.963	-0.152662	0.526801	-0.289792	0.771976	0.846311
Os01g0662300	82.1189	-0.152595	0.2688	-0.567688	0.570247	0.691486
Os03g0821900	625.832	-0.152583	0.248896	-0.613039	0.53985	0.666884
Os03g0343900	9.29191	-0.15249	0.669552	-0.227749	0.819842	0.881739
Os06g0188100	256.206	-0.152407	0.219896	-0.693086	0.488256	0.621976
Os08g0537900	997.101	-0.152352	0.11866	-1.28395	0.199161	0.32218
Os08g0227100	21.3177	-0.152332	0.434284	-0.350767	0.725763	0.813262
Os02g0195500	656.226	-0.152232	0.149149	-1.02067	0.307411	0.4448
Os08g0151400	521.252	-0.15218	0.200586	-0.758673	0.448048	0.585563
Os07g0506600	1730.28	-0.152135	0.168928	-0.90059	0.367806	0.507829
Os02g0592500	325.797	-0.15202	0.159687	-0.951992	0.341101	0.480694
Os12g0127500	65.5761	-0.151794	0.342187	-0.443601	0.657331	0.761407
Os05g0298900	49.9648	-0.151698	0.349023	-0.434635	0.663828	0.766308
Os05g0552300	1199.28	-0.151663	0.240284	-0.631182	0.527922	0.655769
Os07g0681000	479.075	-0.151633	0.225214	-0.673284	0.500766	0.63275
Os07g0523700	29.7489	-0.151576	0.342462	-0.442607	0.65805	0.761866
Os01g0351100	219.155	-0.151433	0.300289	-0.504292	0.614056	0.727526
Os02g0109400	124.924	-0.151302	0.296942	-0.509536	0.610377	0.725083
Os10g0502566	6.01154	-0.151171	0.68708	-0.220019	0.825856	0.88622
Os02g0227400	747.944	-0.150952	0.125951	-1.1985	0.230724	0.359571
Os02g0115700	184.948	-0.150745	0.421097	-0.357982	0.720357	0.809264
Os07g0662800	3.91208	-0.150726	0.786936	-0.191536	0.848106	0.90116
Os04g0530200	249.37	-0.150671	0.576794	-0.261222	0.793922	0.862499
Os01g0856850	0.640016	-0.150634	1.04834	-0.143687	0.885747	NA
Os02g0480466	0.640016	-0.150634	1.04834	-0.143687	0.885747	NA
Os07g0421300	0.640016	-0.150634	1.04834	-0.143687	0.885747	NA
Os11g0536400	0.640016	-0.150634	1.04834	-0.143687	0.885747	NA
Os07g0686700	598.718	-0.150437	0.14396	-1.04499	0.296027	0.432336
Os10g0341800	28.2732	-0.150281	0.33205	-0.452586	0.650847	0.757019
Os04g0176400	17.0215	-0.150211	0.446548	-0.336382	0.736583	0.821614
Os01g0665200	2235.97	-0.150065	0.275566	-0.54457	0.586049	0.705329
Os12g0191901	3.97252	-0.14996	0.910022	-0.164788	0.869111	0.91451
Os02g0244300	2129.34	-0.149908	0.162732	-0.921196	0.356948	0.497136
Os08g0234200	78.0098	-0.149703	0.231364	-0.647046	0.517602	0.646931
Os03g0198433	1.83286	-0.149692	0.932734	-0.160487	0.872497	0.916959
Os02g0102400	437.49	-0.149561	0.31552	-0.474014	0.63549	0.744803
Os08g0359600	376.164	-0.149498	0.386127	-0.387172	0.698629	0.792781
Os02g0739100	2257.89	-0.149417	0.677649	-0.220493	0.825487	0.885931
Os05g0540800	995.756	-0.14929	0.157086	-0.950376	0.341921	0.481451
Os05g0170000	519.149	-0.149133	0.139491	-1.06913	0.285013	0.420504
Os03g0792800	814.924	-0.14909	0.636246	-0.234328	0.81473	0.878106
Os06g0187100	4.57908	-0.149065	0.768027	-0.194088	0.846107	0.899789
Os08g0453200	645.097	-0.14902	0.502411	-0.29661	0.766764	0.842806
Os08g0483600	397.754	-0.148635	0.355589	-0.417997	0.675949	0.775269
Os06g0151600	232.746	-0.148423	0.348761	-0.425573	0.670419	0.771133
Os04g0422600	29.7401	-0.148417	0.325636	-0.455775	0.648552	0.755298
Os07g0578600	303.141	-0.148334	0.280214	-0.529359	0.596557	0.713784
Os01g0211600	83.0391	-0.14825	0.364674	-0.406526	0.684356	0.781971
Os07g0673550	3.84057	-0.148222	0.746303	-0.198608	0.842569	0.897448
Os02g0823500	0.962782	-0.148023	1.05913	-0.139759	0.88885	NA
Os02g0160300	8.08674	-0.147832	0.624975	-0.236541	0.813013	0.876783
Os09g0249600	715.997	-0.147811	0.145218	-1.01786	0.308746	0.446251
Os07g0452600	3.24231	-0.147669	0.885522	-0.166759	0.86756	0.91345
Os01g0621900	4548.93	-0.147641	0.123961	-1.19103	0.233644	0.362836
Os10g0160000	2893.67	-0.147621	0.223951	-0.65917	0.509787	0.640202
Os07g0570600	183.383	-0.147566	0.299795	-0.492224	0.622561	0.734458
Os01g0977400	45.505	-0.147526	0.352579	-0.418419	0.675641	0.775113
Os12g0270200	312.471	-0.147509	0.21197	-0.695899	0.486492	0.620466
Os01g0966000	2294.34	-0.147431	0.281375	-0.523966	0.600302	0.717211
Os02g0510100	163.786	-0.147419	0.234292	-0.629209	0.529212	0.656886
Os01g0158100	7.11968	-0.147251	0.6093	-0.241672	0.809034	0.874388
Os05g0368600	7.75905	-0.147177	0.66407	-0.221629	0.824603	0.885335
Os10g0528100	273.624	-0.147012	0.331414	-0.443591	0.657339	0.761407
Os10g0377150	13.8752	-0.146804	0.47298	-0.310382	0.75627	0.835302
Os11g0536800	362.436	-0.146786	0.29489	-0.497766	0.618649	0.731225
Os06g0101000	1284.28	-0.146721	0.210488	-0.697049	0.485772	0.619901
Os12g0617800	285.866	-0.146288	0.441693	-0.331198	0.740495	0.824473
Os01g0821800	969.227	-0.1462	0.254467	-0.574536	0.565605	0.687709
Os10g0115600	4212.38	-0.14603	0.121429	-1.2026	0.229132	0.357629
Os01g0758500	943.056	-0.145914	0.377233	-0.386801	0.698903	0.792992
Os07g0633800	470.91	-0.145838	0.250288	-0.582683	0.560106	0.683201
Os03g0439800	1066.81	-0.14567	0.129207	-1.12741	0.259567	0.392604
Os01g0742100	7.94868	-0.145648	0.591719	-0.246145	0.80557	0.871627
Os03g0741700	266.612	-0.145646	0.302467	-0.481528	0.630141	0.740462
Os12g0623800	125.262	-0.145638	0.384695	-0.378579	0.705	0.797714
Os06g0119700	0.60533	-0.145618	1.04794	-0.138957	0.889484	NA
Os08g0424700	0.60533	-0.145618	1.04794	-0.138957	0.889484	NA
Os10g0559050	0.60533	-0.145618	1.04794	-0.138957	0.889484	NA
Os06g0527201	2.07431	-0.145299	0.887267	-0.16376	0.86992	0.914931
Os09g0487700	77.7021	-0.145092	0.287211	-0.505175	0.613436	0.727079
Os08g0472600	1356.87	-0.145072	0.109795	-1.3213	0.186402	0.306283
Os10g0508400	1438.83	-0.145033	0.138553	-1.04677	0.295206	0.431489
Os05g0105300	499.501	-0.144857	0.169185	-0.856205	0.391884	0.531808
Os03g0174600	271.118	-0.144829	0.327904	-0.44168	0.658721	0.762314
Os07g0563700	601.076	-0.144645	0.324919	-0.445173	0.656195	0.760772
Os12g0552300	152.64	-0.144636	0.291457	-0.49625	0.619718	0.732141
Os05g0558400	1365.2	-0.144347	0.133744	-1.07928	0.280463	0.415908
Os12g0478900	27.2727	-0.144342	0.393077	-0.367212	0.713461	0.804216
Os02g0756100	93.5791	-0.144271	0.516796	-0.279165	0.780118	0.852227
Os10g0474800	20.6575	-0.144174	0.494012	-0.291843	0.770406	0.845364
Os08g0398800	50.8648	-0.144147	0.475466	-0.30317	0.76176	0.839102
Os08g0502800	734.134	-0.144138	0.133848	-1.07688	0.281535	0.416907
Os08g0308100	831.468	-0.143829	0.247218	-0.58179	0.560708	0.683748
Os04g0510700	110.254	-0.143824	0.328475	-0.437852	0.661494	0.764666
Os04g0549600	6277.67	-0.143593	0.21676	-0.66245	0.507683	0.63853
Os11g0545800	95.8426	-0.143533	0.287617	-0.499041	0.61775	0.730454
Os06g0665800	640.617	-0.143421	0.189183	-0.758106	0.448387	0.585921
Os12g0626150	0.906919	-0.143158	1.05965	-0.135099	0.892533	NA
Os01g0654800	1.20851	-0.143142	1.06236	-0.13474	0.892817	0.931207
Os06g0605950	1.20851	-0.143142	1.06236	-0.13474	0.892817	0.931207
Os07g0679050	1.20851	-0.143142	1.06236	-0.13474	0.892817	0.931207
Os02g0273100	73.5816	-0.143102	0.286174	-0.500052	0.617038	0.729907
Os01g0186950	2.63637	-0.14303	0.888466	-0.160985	0.872105	0.916726
Os01g0621300	2377.35	-0.142948	0.242704	-0.588981	0.555874	0.679829
Os05g0110900	1245.52	-0.142887	0.202858	-0.704366	0.481205	0.61577
Os05g0455500	5620.41	-0.142881	0.244773	-0.583728	0.559403	0.682729
Os08g0430000	3262.79	-0.142768	0.254499	-0.560975	0.574814	0.695674
Os02g0595800	498.416	-0.142686	0.182541	-0.781665	0.434412	0.573435
Os04g0414400	140.09	-0.142558	0.459613	-0.310169	0.756433	0.835335
Os01g0239150	3.95686	-0.142344	0.834153	-0.170645	0.864503	0.91159
Os04g0592300	13.704	-0.142239	0.528919	-0.268925	0.787988	0.857579
Os04g0112200	318.011	-0.14218	0.197355	-0.720427	0.471262	0.607068
Os11g0209400	17.5924	-0.142145	0.470765	-0.301945	0.762694	0.839855
Os05g0559600	1101.01	-0.142097	0.292575	-0.485678	0.627196	0.737902
Os04g0507000	430.066	-0.142	0.521824	-0.272123	0.785528	0.855873
Os09g0573100	532.447	-0.141839	0.151093	-0.938751	0.347859	0.487612
Os03g0345901	87.806	-0.141793	0.248445	-0.57072	0.56819	0.689646
Os07g0659100	181.724	-0.141527	0.244869	-0.577972	0.563283	0.685807
Os07g0494300	20.8671	-0.141474	0.505847	-0.279677	0.779725	0.852109
Os03g0633900	181.654	-0.14133	0.474138	-0.298077	0.765644	0.84215
Os09g0135800	655.68	-0.141324	0.318595	-0.443587	0.657341	0.761407
Os04g0449900	9062.61	-0.141275	0.247009	-0.571942	0.567362	0.689019
Os07g0462700	200.83	-0.141107	0.231573	-0.609339	0.5423	0.668921
Os08g0208700	424.152	-0.141079	0.210643	-0.669755	0.503014	0.634754
Os05g0105401	2.71031	-0.140923	0.978905	-0.14396	0.885532	0.925911
Os12g0121300	220.892	-0.140858	0.235267	-0.598717	0.549362	0.674815
Os01g0109700	6635.24	-0.140831	0.210254	-0.66981	0.502979	0.634749
Os11g0242700	401.037	-0.140538	0.38208	-0.367825	0.713004	0.803828
Os01g0339950	0.909072	-0.140536	1.05961	-0.132629	0.894487	NA
Os03g0326350	0.909072	-0.140536	1.05961	-0.132629	0.894487	NA
Os03g0584300	90.8149	-0.140495	0.242031	-0.580483	0.561589	0.684433
Os11g0482500	654	-0.140468	0.228247	-0.61542	0.538278	0.665309
Os08g0527400	153.977	-0.140465	0.442905	-0.317144	0.751134	0.832108
Os11g0311300	386.231	-0.140356	0.340115	-0.412672	0.679847	0.778309
Os11g0592800	333.391	-0.14025	0.239183	-0.586374	0.557625	0.6812
Os04g0520900	327.024	-0.140152	0.158836	-0.882371	0.377576	0.517649
Os02g0818900	18.0174	-0.140147	0.419611	-0.333993	0.738385	0.822736
Os12g0564100	32.0888	-0.140015	0.787528	-0.17779	0.858888	0.908022
Os12g0286200	38.9251	-0.139983	0.336085	-0.416511	0.677036	0.77615
Os09g0569900	369.4	-0.13997	0.423691	-0.330357	0.74113	0.824886
Os01g0926700	841.636	-0.139961	0.477206	-0.293292	0.769299	0.844669
Os04g0466600	588.461	-0.139946	0.324411	-0.431386	0.666188	0.767944
Os05g0150600	537.623	-0.139906	0.276754	-0.505526	0.61319	0.72698
Os12g0597300	847.603	-0.139807	0.182137	-0.767594	0.442728	0.580958
Os05g0451100	538.258	-0.139807	0.259466	-0.538826	0.590007	0.708695
Os06g0291600	547.376	-0.139621	0.230718	-0.605156	0.545075	0.671146
Os12g0425600	436.881	-0.13945	0.347795	-0.400954	0.688454	0.78502
Os08g0345400	167.376	-0.139431	0.173518	-0.803556	0.421654	0.561015
Os05g0126700	130.667	-0.139405	0.504116	-0.276535	0.782138	0.853391
Os09g0318600	330.021	-0.13936	0.332694	-0.418883	0.675302	0.774758
Os01g0622700	1074.39	-0.139329	0.288118	-0.483585	0.628681	0.739205
Os01g0530366	418.604	-0.139321	0.247107	-0.56381	0.572883	0.693892
Os03g0761700	258.45	-0.139293	0.268532	-0.518719	0.603957	0.720103
Os05g0596600	1558	-0.139126	0.294982	-0.471642	0.637182	0.746102
Os07g0202900	475.755	-0.139098	0.216387	-0.642821	0.52034	0.649114
Os04g0642100	180.011	-0.139094	0.474657	-0.293041	0.769491	0.84476
Os07g0111600	1102.82	-0.138919	0.31229	-0.444841	0.656435	0.760948
Os01g0857975	17.8207	-0.138784	0.611566	-0.226932	0.820477	0.882281
Os02g0180500	243.108	-0.138735	0.170784	-0.812343	0.416595	0.556263
Os04g0615600	2.50262	-0.138729	0.987183	-0.14053	0.888241	0.927886
Os08g0564500	308.563	-0.138598	0.203562	-0.680863	0.495958	0.628649
Os04g0586700	14.1148	-0.138452	0.562804	-0.246004	0.805679	0.87171
Os10g0195100	84.0745	-0.138381	0.238652	-0.579843	0.562021	0.68485
Os12g0189700	1.61477	-0.138091	1.06224	-0.13	0.896567	0.93345
Os01g0785700	388.395	-0.138087	0.492392	-0.28044	0.77914	0.851643
Os01g0861400	17.9873	-0.137926	0.59236	-0.232841	0.815885	0.879033
Os07g0462000	860.407	-0.137853	0.186493	-0.739188	0.459793	0.596328
Os04g0636700	484.27	-0.13778	0.20756	-0.663807	0.506814	0.63808
Os12g0488900	113.597	-0.137707	0.308696	-0.446091	0.655531	0.760323
Os05g0123200	960.415	-0.137661	0.123887	-1.11118	0.266491	0.400371
Os02g0670000	465.036	-0.137602	0.413503	-0.332771	0.739307	0.823456
Os09g0411975	180.81	-0.137529	0.451922	-0.30432	0.760884	0.838412
Os09g0397400	1385.19	-0.137483	0.309234	-0.444592	0.656615	0.76109
Os04g0686600	109.115	-0.137465	0.289602	-0.47467	0.635022	0.744482
Os03g0602400	2.65477	-0.137374	0.969448	-0.141703	0.887315	0.927271
Os01g0910300	83.9811	-0.137364	0.405357	-0.338871	0.734707	0.820287
Os01g0745700	171.433	-0.13729	0.268322	-0.511662	0.608888	0.723893
Os09g0478300	159.637	-0.137231	0.376144	-0.364838	0.715233	0.805514
Os02g0833300	265.857	-0.137174	0.411054	-0.333713	0.738596	0.822869
Os01g0654200	911.455	-0.137173	0.126125	-1.0876	0.276774	0.411673
Os01g0925200	439.826	-0.137126	0.351879	-0.389695	0.696762	0.791555
Os02g0465400	1233.79	-0.136999	0.125017	-1.09584	0.273147	0.407724
Os05g0474900	804.202	-0.136872	0.518947	-0.26375	0.791973	0.860904
Os07g0162500	72.0288	-0.136826	0.304811	-0.448886	0.653514	0.75927
Os05g0447700	1523.78	-0.136816	0.199089	-0.687208	0.491951	0.625172
Os09g0279600	291.224	-0.136702	0.339047	-0.403195	0.686804	0.783702
Os01g0728200	247.536	-0.136597	0.349988	-0.39029	0.696322	0.7912
Os12g0641300	38.5333	-0.136471	0.364252	-0.37466	0.707913	0.799737
Os01g0916300	537.963	-0.136372	0.194645	-0.700619	0.483541	0.61814
Os03g0711650	9.68582	-0.136326	0.718494	-0.189738	0.849514	0.901776
Os09g0314300	496.255	-0.136313	0.185078	-0.73652	0.461414	0.597939
Os08g0529300	19.2069	-0.136215	0.764339	-0.178213	0.858556	0.907907
Os05g0279300	354.755	-0.136189	0.411668	-0.330823	0.740778	0.82465
Os02g0277600	258.212	-0.136031	0.172768	-0.787363	0.43107	0.569752
Os09g0279500	138.547	-0.135974	0.191554	-0.709844	0.477801	0.61298
Os08g0120200	102.208	-0.13594	0.534476	-0.254342	0.799231	0.866582
Os09g0407700	147.226	-0.135756	0.306672	-0.442675	0.658001	0.761842
Os02g0128800	289.601	-0.135583	0.220478	-0.61495	0.538588	0.665631
Os04g0667700	404.917	-0.135514	0.213385	-0.63507	0.525383	0.65337
Os03g0681300	478.407	-0.135469	0.179483	-0.754774	0.450384	0.587964
Os08g0562600	96.432	-0.135446	0.413427	-0.327619	0.7432	0.826318
Os07g0679500	325.975	-0.135414	0.404291	-0.334942	0.737669	0.822245
Os03g0719100	1220.42	-0.135362	0.180002	-0.752003	0.452049	0.589459
Os11g0118500	205.787	-0.135333	0.688118	-0.196671	0.844085	0.898528
Os10g0485000	926.312	-0.135265	0.272822	-0.495802	0.620034	0.732346
Os02g0115950	21.8519	-0.135178	0.619495	-0.218206	0.827268	0.887204
Os03g0755625	343.812	-0.135162	0.350884	-0.385204	0.700086	0.793798
Os09g0552300	83.9205	-0.135096	0.271287	-0.497981	0.618497	0.731142
Os01g0152000	6.5641	-0.135035	0.870098	-0.155195	0.876668	0.919693
Os05g0120800	26.3247	-0.135018	0.360348	-0.374688	0.707892	0.799737
Os06g0602500	478.67	-0.135017	0.526009	-0.256681	0.797425	0.865168
Os06g0143600	222.442	-0.13483	0.24685	-0.546203	0.584926	0.704419
Os06g0204400	1255.98	-0.134723	0.121738	-1.10666	0.26844	0.40265
Os10g0141500	77.1296	-0.13458	0.387132	-0.347633	0.728116	0.814946
Os06g0165800	415.622	-0.134205	0.288969	-0.464427	0.642342	0.750377
Os03g0163100	428.728	-0.134182	0.136975	-0.979615	0.327276	0.465764
Os03g0207400	818.693	-0.134099	0.760314	-0.176374	0.86	0.908697
Os05g0456300	43.4466	-0.13408	0.699767	-0.191607	0.84805	0.90116
Os03g0785200	3.32301	-0.134061	0.803512	-0.166843	0.867493	0.913416
Os02g0110400	344.439	-0.133986	0.243092	-0.551174	0.581514	0.701349
Os06g0181566	1764.76	-0.133938	0.148674	-0.900884	0.36765	0.507757
Os01g0587400	24.3793	-0.133912	0.570208	-0.234848	0.814327	0.877843
Os07g0538300	61.0103	-0.133866	0.581574	-0.230179	0.817953	0.880519
Os07g0490600	1687.09	-0.133854	0.146612	-0.912983	0.361251	0.501184
Os06g0583501	1.8258	-0.133844	0.982613	-0.136212	0.891653	0.930513
Os08g0490100	921.222	-0.133814	0.462753	-0.28917	0.772451	0.846588
Os06g0726100	1.5328	-0.133775	0.999892	-0.133789	0.893569	0.931654
Os07g0537200	2.72134	-0.133646	0.994489	-0.134387	0.893097	0.93139
Os03g0200200	123.316	-0.133629	0.410793	-0.325295	0.744958	0.827647
Os10g0441800	381.694	-0.133626	0.250498	-0.53344	0.593729	0.711606
Os08g0442300	317.572	-0.133547	0.152249	-0.877163	0.380398	0.520692
Os06g0603400	235.626	-0.13346	0.381571	-0.349764	0.726516	0.813698
Os06g0714100	829.788	-0.133245	0.163381	-0.815549	0.414758	0.554746
Os01g0838400	35.9995	-0.133142	0.359634	-0.370215	0.711222	0.802392
Os02g0761500	33.8106	-0.133132	0.312381	-0.426184	0.669974	0.770809
Os11g0109600	62.2421	-0.13313	0.26381	-0.504643	0.61381	0.727394
Os03g0817000	887.407	-0.133045	0.141844	-0.937963	0.348263	0.488027
Os06g0644800	1213.5	-0.133036	0.198883	-0.668915	0.50355	0.635162
Os12g0233800	1846.1	-0.132814	0.124243	-1.06899	0.285076	0.420566
Os05g0122700	158.114	-0.132713	0.744977	-0.178145	0.858609	0.907907
Os10g0163100	667.833	-0.132571	0.250392	-0.529453	0.596491	0.713784
Os09g0279900	1.29412	-0.132309	1.06401	-0.124349	0.901039	0.936835
Os12g0621025	1.84913	-0.132199	0.984589	-0.134268	0.89319	0.931452
Os12g0609800	815.545	-0.132025	0.279162	-0.472936	0.636259	0.745371
Os12g0626300	475.493	-0.132013	0.171221	-0.771011	0.4407	0.579202
Os04g0349700	11.9303	-0.131951	0.599906	-0.219953	0.825908	0.886225
Os02g0245100	120.864	-0.131927	0.215263	-0.612862	0.539967	0.666967
Os01g0269800	0.916739	-0.131486	1.05949	-0.124103	0.901234	NA
Os03g0659450	0.916739	-0.131486	1.05949	-0.124103	0.901234	NA
Os03g0673800	636.351	-0.131407	0.294005	-0.446956	0.654907	0.759833
Os04g0409200	378.727	-0.131348	0.299937	-0.437917	0.661446	0.764666
Os07g0508900	1858.59	-0.13129	0.242595	-0.541193	0.588375	0.707335
Os05g0100600	323.703	-0.131268	0.632211	-0.207633	0.835515	0.893372
Os06g0553700	24.6572	-0.131257	0.569654	-0.230416	0.817768	0.880391
Os05g0401300	178.053	-0.131247	0.237651	-0.552269	0.580764	0.70078
Os05g0133900	804.116	-0.131092	0.135561	-0.967032	0.333528	0.472382
Os09g0539200	310.222	-0.13099	0.476201	-0.275072	0.783261	0.853993
Os11g0302700	308.846	-0.130987	0.18156	-0.721452	0.470631	0.606535
Os05g0373500	231.838	-0.130936	0.29769	-0.439841	0.660052	0.763427
Os01g0709000	4.49037	-0.130921	0.836695	-0.156475	0.875659	0.918951
Os10g0147900	1107.69	-0.130854	0.573825	-0.228038	0.819617	0.881674
Os01g0167700	121.416	-0.130843	0.266856	-0.490312	0.623913	0.735343
Os05g0107000	24.4056	-0.130733	0.40211	-0.325116	0.745093	0.827669
Os05g0280350	0.61515	-0.130617	1.04781	-0.124657	0.900795	NA
Os07g0105300	0.61515	-0.130617	1.04781	-0.124657	0.900795	NA
Os07g0498150	0.61515	-0.130617	1.04781	-0.124657	0.900795	NA
Os07g0551750	0.61515	-0.130617	1.04781	-0.124657	0.900795	NA
Os09g0516451	0.61515	-0.130617	1.04781	-0.124657	0.900795	NA
Os12g0539333	0.61515	-0.130617	1.04781	-0.124657	0.900795	NA
Os03g0401200	764.896	-0.130381	0.167869	-0.776684	0.437345	0.576097
Os01g0727400	199.435	-0.130118	0.203917	-0.638094	0.523413	0.651705
Os10g0198600	596.437	-0.13001	0.321785	-0.404026	0.686193	0.783353
Os08g0109000	1339.4	-0.129898	0.159343	-0.815208	0.414953	0.554859
Os03g0107800	1116.62	-0.129879	0.108224	-1.20009	0.230104	0.358874
Os06g0542200	93.7646	-0.129855	0.265372	-0.489333	0.624606	0.735901
Os06g0536850	103.226	-0.129845	0.298788	-0.434574	0.663872	0.766326
Os05g0481600	795.159	-0.129697	0.172565	-0.751584	0.452301	0.589626
Os03g0758551	178.301	-0.129684	0.19158	-0.67692	0.498457	0.630846
Os08g0555650	3.03982	-0.129637	0.918926	-0.141075	0.887811	0.927607
Os02g0617700	243.722	-0.129614	0.401195	-0.32307	0.746642	0.828772
Os06g0725900	421.785	-0.129573	0.261007	-0.496435	0.619588	0.732044
Os08g0101500	11.1536	-0.129447	0.620171	-0.208729	0.83466	0.892742
Os06g0523400	413.97	-0.129358	0.196421	-0.658575	0.510169	0.640502
Os09g0508000	7.97719	-0.129059	0.696296	-0.185351	0.852954	0.904205
Os01g0798500	48.3201	-0.128854	0.331338	-0.38889	0.697357	0.791773
Os01g0882300	808.551	-0.128567	0.29461	-0.436397	0.662548	0.765259
Os09g0253000	584.834	-0.12851	0.239793	-0.535922	0.592012	0.710182
Os03g0213300	6334.79	-0.128393	0.172518	-0.744228	0.456738	0.593455
Os03g0683866	647.204	-0.128374	0.181298	-0.708081	0.478895	0.613955
Os02g0709000	8.9237	-0.128282	0.576237	-0.22262	0.823831	0.88486
Os09g0129301	128.56	-0.128268	0.412972	-0.310598	0.756106	0.835203
Os05g0155200	1152.61	-0.128249	0.382652	-0.335157	0.737507	0.822181
Os04g0501100	224.618	-0.128196	0.220692	-0.580882	0.56132	0.684246
Os08g0530500	122.011	-0.128184	0.287397	-0.446018	0.655584	0.760323
Os12g0117400	4.72415	-0.128167	0.69863	-0.183455	0.854441	0.905245
Os03g0860000	198.675	-0.12803	0.167414	-0.764747	0.444422	0.58244
Os07g0600700	444.32	-0.128007	0.390534	-0.327774	0.743082	0.82627
Os10g0407000	695.982	-0.127952	0.2796	-0.457624	0.647222	0.754241
Os01g0946200	72.2183	-0.127792	0.280425	-0.45571	0.648599	0.75532
Os03g0290400	8.99453	-0.127676	0.580656	-0.219882	0.825963	0.886229
Os03g0775500	525.453	-0.127635	0.16129	-0.791341	0.428745	0.567881
Os02g0123500	1575.97	-0.127408	0.341096	-0.373527	0.708757	0.800388
Os08g0398000	274.958	-0.127372	0.185332	-0.687262	0.491918	0.625159
Os02g0106300	94.4395	-0.12732	0.305224	-0.417136	0.676579	0.775726
Os03g0427900	1185.61	-0.127309	0.209289	-0.608295	0.542992	0.669472
Os01g0293100	0.617302	-0.127263	1.04778	-0.12146	0.903327	NA
Os02g0257250	0.617302	-0.127263	1.04778	-0.12146	0.903327	NA
Os02g0645725	0.617302	-0.127263	1.04778	-0.12146	0.903327	NA
Os03g0833500	1.2303	-0.127256	1.06498	-0.119492	0.904886	0.939162
Os09g0508401	1.2303	-0.127256	1.06498	-0.119492	0.904886	0.939162
Os03g0246900	5.56052	-0.127194	0.775686	-0.163976	0.86975	0.914823
Os01g0600200	1497.19	-0.127167	0.167811	-0.757802	0.448569	0.586131
Os01g0867800	835.515	-0.127132	0.135869	-0.935692	0.349432	0.489256
Os12g0192500	461.719	-0.126982	0.178434	-0.711647	0.476684	0.612084
Os04g0604600	713.379	-0.12688	0.235211	-0.539432	0.589589	0.70835
Os08g0151500	69.1774	-0.126874	0.242856	-0.522427	0.601373	0.717915
Os01g0218100	59.8932	-0.126796	0.652747	-0.194251	0.84598	0.899789
Os03g0701700	3168.75	-0.126736	0.181094	-0.699836	0.48403	0.618471
Os02g0533000	347.38	-0.126688	0.159342	-0.79507	0.426573	0.565563
Os03g0378000	449.852	-0.126687	0.232689	-0.544447	0.586134	0.705368
Os08g0137100	1290.47	-0.126652	0.116112	-1.09078	0.27537	0.41013
Os08g0130500	5059.54	-0.1265	0.152799	-0.827886	0.407735	0.547097
Os02g0128100	171.244	-0.126471	0.172394	-0.733614	0.463184	0.599798
Os03g0192500	1327.87	-0.126439	0.368979	-0.342673	0.731845	0.817756
Os02g0753000	17.5832	-0.126429	0.402046	-0.314464	0.753169	0.833227
Os08g0517650	0.921044	-0.126309	1.05942	-0.119225	0.905097	NA
Os05g0281400	127.429	-0.126093	0.247502	-0.509462	0.610428	0.725083
Os01g0168400	359.264	-0.126037	0.190296	-0.662321	0.507766	0.63853
Os06g0565300	20.0775	-0.126004	0.450762	-0.279535	0.779834	0.852122
Os09g0341500	23.6528	-0.125663	0.802742	-0.156542	0.875605	0.918931
Os03g0815100	7359.41	-0.125638	0.509484	-0.246597	0.80522	0.871424
Os07g0590600	20.1775	-0.125635	0.590565	-0.212737	0.831532	0.890496
Os01g0753000	1636.15	-0.125409	0.118459	-1.05867	0.289751	0.425862
Os07g0417800	82.3774	-0.125216	0.273623	-0.457624	0.647222	0.754241
Os05g0307200	208.029	-0.125155	0.231864	-0.539777	0.589351	0.70816
Os07g0166500	1.76228	-0.125048	0.99972	-0.125083	0.900458	0.936412
Os10g0392700	614.278	-0.12497	0.209076	-0.597724	0.550024	0.675351
Os03g0769050	111.253	-0.124858	0.334272	-0.373522	0.70876	0.800388
Os03g0262000	278.975	-0.124851	0.516777	-0.241596	0.809093	0.874417
Os02g0161000	486.756	-0.124839	0.408635	-0.305501	0.759984	0.837867
Os01g0855600	4090.75	-0.124717	0.617394	-0.202006	0.839912	0.896364
Os03g0389900	647.539	-0.124646	0.272479	-0.457452	0.647346	0.754298
Os09g0505200	68.0448	-0.124569	0.270604	-0.460336	0.645275	0.752755
Os01g0872500	279.564	-0.124536	0.180867	-0.688548	0.491108	0.624484
Os02g0517531	5997.17	-0.124514	0.153278	-0.81234	0.416597	0.556263
Os09g0548100	7.14852	-0.124435	0.877745	-0.141767	0.887264	0.927271
Os08g0205800	2445.02	-0.124384	0.854106	-0.145631	0.884213	0.925075
Os11g0105400	388.97	-0.124276	0.286834	-0.433267	0.664821	0.76696
Os01g0965300	0.638479	-0.12416	1.04792	-0.118483	0.905685	NA
Os03g0203750	0.638479	-0.12416	1.04792	-0.118483	0.905685	NA
Os01g0218800	462.623	-0.124067	0.246846	-0.502609	0.615239	0.728445
Os02g0192400	1824.9	-0.123843	0.199139	-0.62189	0.534014	0.661379
Os03g0207475	279.265	-0.123772	0.167128	-0.74058	0.458948	0.595606
Os05g0575000	25.6056	-0.123212	0.767618	-0.160513	0.872477	0.916959
Os12g0132200	1590.73	-0.123056	0.141851	-0.8675	0.385668	0.525683
Os11g0532600	279.459	-0.123023	0.159123	-0.773133	0.439444	0.578089
Os06g0327300	341.824	-0.122975	0.17291	-0.711206	0.476957	0.612315
Os01g0527600	313.685	-0.122959	0.327077	-0.375934	0.706966	0.799135
Os07g0138100	1258.55	-0.122934	0.153857	-0.799012	0.424283	0.563287
Os01g0796500	156.742	-0.122837	0.175422	-0.700234	0.483781	0.6183
Os09g0392100	379.259	-0.122624	0.341017	-0.359582	0.71916	0.808359
Os10g0388200	705.019	-0.122521	0.24217	-0.505931	0.612905	0.726743
Os07g0120400	34.9378	-0.122332	0.401188	-0.304925	0.760423	0.838179
Os05g0587100	699.764	-0.121869	0.185818	-0.65585	0.511921	0.641741
Os09g0451800	101.656	-0.121813	0.276071	-0.441236	0.659042	0.762554
Os08g0326900	48.233	-0.121807	0.592077	-0.205728	0.837003	0.894537
Os07g0531800	44.4975	-0.121737	0.352183	-0.345665	0.729594	0.815988
Os10g0548850	19.8342	-0.121709	0.478604	-0.2543	0.799264	0.866582
Os03g0640000	291.575	-0.121683	0.674276	-0.180464	0.856788	0.906766
Os12g0555600	85.7643	-0.121614	0.426142	-0.285384	0.77535	0.848779
Os07g0514400	171.254	-0.121464	0.304776	-0.398534	0.690236	0.786482
Os10g0531700	23.765	-0.121426	0.411388	-0.295161	0.767871	0.843618
Os01g0612900	1197.18	-0.121418	0.638767	-0.190082	0.849245	0.901583
Os01g0182900	514.082	-0.121302	0.243822	-0.497502	0.618835	0.731412
Os02g0201000	684.231	-0.121144	0.226644	-0.534512	0.592987	0.711129
Os11g0576975	7.36514	-0.121132	0.635334	-0.190659	0.848793	0.901359
Os04g0131900	1025.63	-0.120727	0.174961	-0.690023	0.49018	0.62359
Os10g0476700	618.954	-0.120693	0.137015	-0.88087	0.378388	0.518471
Os05g0575400	68.2418	-0.12068	0.296426	-0.407115	0.683923	0.781743
Os01g0745000	4.64623	-0.120624	0.819564	-0.14718	0.88299	0.924188
Os02g0638400	129.333	-0.120609	0.209598	-0.575433	0.564999	0.687357
Os02g0738750	0.625892	-0.120498	0.961321	-0.125347	0.900249	NA
Os03g0427300	0.625892	-0.120498	0.961321	-0.125347	0.900249	NA
Os03g0705433	0.625892	-0.120498	0.961321	-0.125347	0.900249	NA
Os11g0122150	0.625892	-0.120498	0.961321	-0.125347	0.900249	NA
Os11g0176100	776.276	-0.120359	0.141936	-0.84798	0.396449	0.53616
Os07g0118200	0.938838	-0.120323	0.98283	-0.122425	0.902562	NA
Os09g0482761	0.938838	-0.120323	0.98283	-0.122425	0.902562	NA
Os04g0434600	1290.24	-0.120297	0.253333	-0.474858	0.634888	0.744357
Os04g0320000	59.6294	-0.120282	0.431537	-0.278729	0.780453	0.85235
Os12g0578500	1113.68	-0.120202	0.370538	-0.324399	0.745636	0.828103
Os01g0744350	1.85191	-0.1202	1.06699	-0.112653	0.910305	0.942575
Os04g0623100	629.895	-0.120166	0.178672	-0.672551	0.501233	0.633158
Os03g0565600	1900.42	-0.120155	0.184286	-0.652003	0.514399	0.644006
Os03g0606200	2283.47	-0.119799	0.214145	-0.559431	0.575867	0.696648
Os04g0201800	46.981	-0.119732	0.298882	-0.400598	0.688716	0.785249
Os01g0923950	29.0745	-0.119636	0.421839	-0.283606	0.776712	0.849792
Os02g0565000	316.676	-0.119499	0.215849	-0.553621	0.579838	0.699935
Os06g0589600	167.571	-0.119458	0.19344	-0.617546	0.536875	0.664033
Os08g0485600	1176.67	-0.119235	0.141454	-0.842924	0.399271	0.538646
Os06g0565900	968.774	-0.119227	0.262634	-0.453965	0.649854	0.75614
Os09g0457700	9.74343	-0.118967	0.582281	-0.204312	0.83811	0.895291
Os03g0169100	477.184	-0.118886	0.253389	-0.469183	0.638939	0.747507
Os03g0648450	17.4543	-0.118885	0.623438	-0.190692	0.848767	0.901359
Os10g0191201	102.406	-0.11887	0.240366	-0.494536	0.620927	0.733047
Os03g0275400	679.17	-0.118868	0.166223	-0.715111	0.474541	0.610091
Os06g0236900	89.2851	-0.118789	0.284966	-0.416855	0.676784	0.775895
Os09g0516300	1416.38	-0.11877	0.156151	-0.760607	0.446892	0.584621
Os04g0609700	1835.8	-0.118761	0.135854	-0.874183	0.382019	0.52206
Os05g0121900	151.361	-0.11875	0.219754	-0.540376	0.588938	0.707854
Os02g0107900	3.23247	-0.118534	0.867582	-0.136626	0.891326	0.930409
Os02g0332200	1281.46	-0.118409	0.201431	-0.587839	0.55664	0.680456
Os02g0148100	1248.17	-0.118378	0.275552	-0.429603	0.667484	0.768778
Os01g0637600	124.696	-0.118067	0.259908	-0.454264	0.649639	0.75604
Os02g0149800	1560.5	-0.118055	0.310709	-0.379952	0.703981	0.796961
Os11g0708600	1786.25	-0.117862	0.158893	-0.741766	0.458229	0.594903
Os03g0716200	296.589	-0.117723	0.263134	-0.447387	0.654596	0.759701
Os04g0405800	952.426	-0.117451	0.224395	-0.523411	0.600688	0.717416
Os03g0324650	0.928711	-0.117385	1.0593	-0.110814	0.911764	NA
Os03g0558400	0.928711	-0.117385	1.0593	-0.110814	0.911764	NA
Os05g0115950	0.928711	-0.117385	1.0593	-0.110814	0.911764	NA
Os06g0192500	251.485	-0.117271	0.283319	-0.413919	0.678933	0.777595
Os12g0153600	118.871	-0.117196	0.313855	-0.373409	0.708844	0.800449
Os05g0351500	195.041	-0.117184	0.196048	-0.597734	0.550018	0.675351
Os08g0557000	202.011	-0.117106	0.222262	-0.526885	0.598273	0.715464
Os06g0220800	204.068	-0.117093	0.336242	-0.34824	0.72766	0.8146
Os12g0594201	1.54817	-0.11697	1.06608	-0.10972	0.912631	0.944426
Os05g0323100	182.699	-0.116871	0.220017	-0.531188	0.595288	0.712934
Os03g0288300	515.927	-0.116853	0.293432	-0.39823	0.69046	0.786643
Os05g0274200	215.657	-0.116692	0.208942	-0.558489	0.576511	0.697215
Os11g0629300	565.12	-0.116463	0.15597	-0.746702	0.455244	0.592287
Os01g0358100	10.7921	-0.116426	0.567441	-0.205177	0.837434	0.89482
Os07g0603300	5576.78	-0.116376	0.323072	-0.360216	0.718685	0.80813
Os04g0550700	303.063	-0.116271	0.373737	-0.311103	0.755723	0.835055
Os01g0179700	785.794	-0.116201	0.174148	-0.667255	0.50461	0.63617
Os04g0431200	840.63	-0.116114	0.178991	-0.648716	0.516522	0.64605
Os12g0175500	176.638	-0.116049	0.203205	-0.571091	0.567938	0.689475
Os04g0295500	34.5937	-0.115962	0.642313	-0.180538	0.856731	0.906741
Os02g0157300	12.54	-0.115936	0.615348	-0.188408	0.850557	0.902591
Os07g0207400	787.162	-0.115593	0.204753	-0.564548	0.572381	0.693479
Os03g0333100	1083.2	-0.115574	0.341631	-0.338302	0.735136	0.82058
Os04g0612900	162.556	-0.115186	0.274961	-0.418918	0.675276	0.774758
Os03g0352800	693.532	-0.115046	0.17413	-0.660686	0.508814	0.639458
Os05g0577700	1071.16	-0.115044	0.215332	-0.53426	0.593162	0.711201
Os02g0517900	2.03962	-0.115004	0.990989	-0.11605	0.907613	0.94072
Os03g0801800	530.041	-0.114985	0.330866	-0.347528	0.728195	0.81496
Os03g0232250	0.630197	-0.114886	0.961346	-0.119506	0.904875	NA
Os11g0225566	0.630197	-0.114886	0.961346	-0.119506	0.904875	NA
Os10g0558600	259.63	-0.114871	0.180131	-0.637708	0.523664	0.651867
Os07g0275201	0.930863	-0.114831	1.05927	-0.108406	0.913674	NA
Os08g0275600	0.930863	-0.114831	1.05927	-0.108406	0.913674	NA
Os09g0513200	0.930863	-0.114831	1.05927	-0.108406	0.913674	NA
Os02g0757800	3.21406	-0.114814	0.781435	-0.146927	0.88319	0.924325
Os05g0459300	255.492	-0.11476	0.343718	-0.33388	0.73847	0.822762
Os10g0541800	69.2247	-0.114508	0.258255	-0.443392	0.657482	0.761471
Os08g0203700	22.9458	-0.11448	0.453515	-0.252428	0.800711	0.867663
Os05g0513400	1038.79	-0.114474	0.289882	-0.3949	0.692916	0.788507
Os07g0569166	55.9045	-0.114387	0.396643	-0.288388	0.77305	0.84709
Os03g0305150	5.99956	-0.114319	0.677517	-0.168733	0.866007	0.912316
Os10g0400800	1124.54	-0.114295	0.133072	-0.858894	0.390399	0.530489
Os11g0292050	1099.95	-0.114278	0.237146	-0.48189	0.629884	0.740235
Os03g0749300	9437.06	-0.114069	0.53686	-0.212474	0.831738	0.890645
Os08g0559900	475.734	-0.114051	0.250634	-0.45505	0.649074	0.755675
Os02g0589000	18.672	-0.113972	0.558322	-0.204133	0.83825	0.895403
Os03g0849600	244.438	-0.113903	0.158329	-0.719407	0.47189	0.607556
Os01g0363600	7.91183	-0.113895	0.564969	-0.201594	0.840234	0.896364
Os10g0473950	0.95204	-0.113805	1.05905	-0.107459	0.914425	NA
Os11g0657300	141.829	-0.113784	0.331257	-0.34349	0.73123	0.817324
Os03g0278300	2840.86	-0.113606	0.290023	-0.391715	0.695269	0.790304
Os05g0180500	127.166	-0.113544	0.259378	-0.437754	0.661565	0.764682
Os01g0857600	216.359	-0.113519	0.39062	-0.290612	0.771348	0.84595
Os05g0440900	2.59738	-0.113497	0.976078	-0.116279	0.907432	0.940713
Os09g0298700	656.806	-0.113464	0.149172	-0.760625	0.446881	0.584621
Os07g0493100	23.5654	-0.113441	0.540267	-0.209972	0.83369	0.892095
Os03g0161100	7577.16	-0.11319	0.535112	-0.211526	0.832477	0.891321
Os11g0308800	406.373	-0.113021	0.207135	-0.545638	0.585315	0.704761
Os03g0370500	120.994	-0.112906	0.633672	-0.178178	0.858583	0.907907
Os01g0814000	138.733	-0.112787	0.454836	-0.247973	0.804156	0.870447
Os05g0413000	94.1506	-0.112665	0.32083	-0.351168	0.725463	0.813071
Os05g0358400	284.912	-0.112551	0.159744	-0.70457	0.481078	0.615636
Os09g0252700	3612.08	-0.112311	0.266062	-0.422124	0.672934	0.773032
Os10g0387050	2.15685	-0.112269	1.04299	-0.107642	0.91428	0.945549
Os01g0162300	0.389362	-0.112109	0.922803	-0.121488	0.903305	NA
Os01g0215725	0.389362	-0.112109	0.922803	-0.121488	0.903305	NA
Os01g0323950	0.389362	-0.112109	0.922803	-0.121488	0.903305	NA
Os02g0675750	0.389362	-0.112109	0.922803	-0.121488	0.903305	NA
Os02g0792500	0.389362	-0.112109	0.922803	-0.121488	0.903305	NA
Os02g0834100	0.389362	-0.112109	0.922803	-0.121488	0.903305	NA
Os03g0369600	0.389362	-0.112109	0.922803	-0.121488	0.903305	NA
Os03g0787500	0.389362	-0.112109	0.922803	-0.121488	0.903305	NA
Os04g0166450	0.389362	-0.112109	0.922803	-0.121488	0.903305	NA
Os04g0392500	0.389362	-0.112109	0.922803	-0.121488	0.903305	NA
Os04g0558200	0.389362	-0.112109	0.922803	-0.121488	0.903305	NA
Os05g0425301	0.389362	-0.112109	0.922803	-0.121488	0.903305	NA
Os06g0294775	0.389362	-0.112109	0.922803	-0.121488	0.903305	NA
Os06g0643750	0.389362	-0.112109	0.922803	-0.121488	0.903305	NA
Os07g0682850	0.389362	-0.112109	0.922803	-0.121488	0.903305	NA
Os08g0139300	0.389362	-0.112109	0.922803	-0.121488	0.903305	NA
Os08g0305100	0.389362	-0.112109	0.922803	-0.121488	0.903305	NA
Os10g0191300	0.389362	-0.112109	0.922803	-0.121488	0.903305	NA
Os10g0390550	0.389362	-0.112109	0.922803	-0.121488	0.903305	NA
Os10g0473200	0.389362	-0.112109	0.922803	-0.121488	0.903305	NA
Os10g0506900	0.389362	-0.112109	0.922803	-0.121488	0.903305	NA
Os10g0549100	0.389362	-0.112109	0.922803	-0.121488	0.903305	NA
Os10g0559300	0.389362	-0.112109	0.922803	-0.121488	0.903305	NA
Os11g0549686	0.389362	-0.112109	0.922803	-0.121488	0.903305	NA
Os11g0637166	0.389362	-0.112109	0.922803	-0.121488	0.903305	NA
Os12g0533550	0.389362	-0.112109	0.922803	-0.121488	0.903305	NA
Os12g0596401	0.389362	-0.112109	0.922803	-0.121488	0.903305	NA
Os12g0617175	0.389362	-0.112109	0.922803	-0.121488	0.903305	NA
Os01g0104000	1098.66	-0.112049	0.137389	-0.815562	0.414751	0.554746
Os01g0973400	143.436	-0.111989	0.382244	-0.292977	0.76954	0.84476
Os05g0571000	1214.77	-0.11188	0.188473	-0.593614	0.552771	0.677391	SPA1
Os12g0114000	116.616	-0.111745	0.779441	-0.143366	0.886001	0.926249
Os07g0545900	183.283	-0.111736	0.267146	-0.418257	0.675759	0.775124
Os03g0788650	3.47056	-0.111708	0.839795	-0.133018	0.894179	0.931976
Os12g0216000	46.0139	-0.111468	0.280307	-0.397663	0.690879	0.786946
Os05g0549100	448.472	-0.1112	0.199522	-0.557333	0.5773	0.697802
Os02g0731700	16.5216	-0.111132	0.546005	-0.203537	0.838715	0.895581
Os12g0489100	1859.44	-0.111124	0.21293	-0.521883	0.601752	0.718272
Os04g0346000	569.886	-0.111113	0.136504	-0.813988	0.415652	0.55541
Os05g0272800	122.436	-0.111102	0.49099	-0.226281	0.820983	0.882613
Os07g0611600	207.615	-0.110984	0.244103	-0.45466	0.649354	0.755839
Os10g0532100	911.68	-0.110932	0.147632	-0.751407	0.452408	0.589626
Os01g0147250	0.379542	-0.110899	0.919441	-0.120615	0.903996	NA
Os01g0180900	0.379542	-0.110899	0.919441	-0.120615	0.903996	NA
Os01g0209150	0.379542	-0.110899	0.919441	-0.120615	0.903996	NA
Os01g0246200	0.379542	-0.110899	0.919441	-0.120615	0.903996	NA
Os01g0674450	0.379542	-0.110899	0.919441	-0.120615	0.903996	NA
Os01g0829500	0.379542	-0.110899	0.919441	-0.120615	0.903996	NA
Os01g0872201	0.379542	-0.110899	0.919441	-0.120615	0.903996	NA
Os01g0896350	0.379542	-0.110899	0.919441	-0.120615	0.903996	NA
Os02g0552150	0.379542	-0.110899	0.919441	-0.120615	0.903996	NA
Os03g0309300	0.379542	-0.110899	0.919441	-0.120615	0.903996	NA
Os03g0594250	0.379542	-0.110899	0.919441	-0.120615	0.903996	NA
Os04g0350201	0.379542	-0.110899	0.919441	-0.120615	0.903996	NA
Os04g0539300	0.379542	-0.110899	0.919441	-0.120615	0.903996	NA
Os04g0604900	0.379542	-0.110899	0.919441	-0.120615	0.903996	NA
Os05g0164000	0.379542	-0.110899	0.919441	-0.120615	0.903996	NA
Os05g0333100	0.379542	-0.110899	0.919441	-0.120615	0.903996	NA
Os05g0489500	0.379542	-0.110899	0.919441	-0.120615	0.903996	NA
Os05g0502700	0.379542	-0.110899	0.919441	-0.120615	0.903996	NA
Os05g0518000	0.379542	-0.110899	0.919441	-0.120615	0.903996	NA
Os06g0561501	0.379542	-0.110899	0.919441	-0.120615	0.903996	NA
Os06g0602000	0.379542	-0.110899	0.919441	-0.120615	0.903996	NA
Os06g0652100	0.379542	-0.110899	0.919441	-0.120615	0.903996	NA
Os06g0714600	0.379542	-0.110899	0.919441	-0.120615	0.903996	NA
Os07g0124725	0.379542	-0.110899	0.919441	-0.120615	0.903996	NA
Os07g0211601	0.379542	-0.110899	0.919441	-0.120615	0.903996	NA
Os07g0537250	0.379542	-0.110899	0.919441	-0.120615	0.903996	NA
Os07g0680150	0.379542	-0.110899	0.919441	-0.120615	0.903996	NA
Os08g0351300	0.379542	-0.110899	0.919441	-0.120615	0.903996	NA
Os08g0525050	0.379542	-0.110899	0.919441	-0.120615	0.903996	NA
Os08g0536358	0.379542	-0.110899	0.919441	-0.120615	0.903996	NA
Os09g0468650	0.379542	-0.110899	0.919441	-0.120615	0.903996	NA
Os09g0507300	0.379542	-0.110899	0.919441	-0.120615	0.903996	NA
Os10g0487200	0.379542	-0.110899	0.919441	-0.120615	0.903996	NA
Os11g0599100	0.379542	-0.110899	0.919441	-0.120615	0.903996	NA
Os12g0632850	0.379542	-0.110899	0.919441	-0.120615	0.903996	NA
Os01g0220300	285.138	-0.110696	0.18029	-0.613989	0.539222	0.666259
Os01g0128300	455.298	-0.110683	0.467575	-0.236718	0.812876	0.876734
Os04g0609100	1336.15	-0.110632	0.211702	-0.522582	0.601265	0.71785
Os01g0209750	0.37739	-0.11063	0.918689	-0.120421	0.904149	NA
Os01g0568800	0.37739	-0.11063	0.918689	-0.120421	0.904149	NA
Os01g0680200	0.37739	-0.11063	0.918689	-0.120421	0.904149	NA
Os02g0111800	0.37739	-0.11063	0.918689	-0.120421	0.904149	NA
Os02g0114066	0.37739	-0.11063	0.918689	-0.120421	0.904149	NA
Os02g0159250	0.37739	-0.11063	0.918689	-0.120421	0.904149	NA
Os02g0299000	0.37739	-0.11063	0.918689	-0.120421	0.904149	NA
Os02g0803800	0.37739	-0.11063	0.918689	-0.120421	0.904149	NA
Os03g0160502	0.37739	-0.11063	0.918689	-0.120421	0.904149	NA
Os03g0658000	0.37739	-0.11063	0.918689	-0.120421	0.904149	NA
Os04g0136200	0.37739	-0.11063	0.918689	-0.120421	0.904149	NA
Os04g0470801	0.37739	-0.11063	0.918689	-0.120421	0.904149	NA
Os04g0472100	0.37739	-0.11063	0.918689	-0.120421	0.904149	NA
Os05g0395025	0.37739	-0.11063	0.918689	-0.120421	0.904149	NA
Os06g0294400	0.37739	-0.11063	0.918689	-0.120421	0.904149	NA
Os06g0520733	0.37739	-0.11063	0.918689	-0.120421	0.904149	NA
Os07g0203500	0.37739	-0.11063	0.918689	-0.120421	0.904149	NA
Os07g0228000	0.37739	-0.11063	0.918689	-0.120421	0.904149	NA
Os07g0242000	0.37739	-0.11063	0.918689	-0.120421	0.904149	NA
Os07g0512250	0.37739	-0.11063	0.918689	-0.120421	0.904149	NA
Os07g0561101	0.37739	-0.11063	0.918689	-0.120421	0.904149	NA
Os08g0237800	0.37739	-0.11063	0.918689	-0.120421	0.904149	NA
Os08g0332100	0.37739	-0.11063	0.918689	-0.120421	0.904149	NA
Os08g0422500	0.37739	-0.11063	0.918689	-0.120421	0.904149	NA
Os08g0537002	0.37739	-0.11063	0.918689	-0.120421	0.904149	NA
Os10g0481150	0.37739	-0.11063	0.918689	-0.120421	0.904149	NA
Os10g0548350	0.37739	-0.11063	0.918689	-0.120421	0.904149	NA
Os10g0567850	0.37739	-0.11063	0.918689	-0.120421	0.904149	NA
Os11g0147700	0.37739	-0.11063	0.918689	-0.120421	0.904149	NA
Os11g0649801	0.37739	-0.11063	0.918689	-0.120421	0.904149	NA
Os12g0207000	0.37739	-0.11063	0.918689	-0.120421	0.904149	NA
Os12g0567500	0.37739	-0.11063	0.918689	-0.120421	0.904149	NA
Os03g0773050	1.24227	-0.110503	1.06194	-0.104058	0.917124	0.947724
Os06g0132400	1.24227	-0.110503	1.06194	-0.104058	0.917124	0.947724
Os04g0346100	934.139	-0.110396	0.21558	-0.512089	0.608589	0.723698
Os03g0743500	314.451	-0.110383	0.552887	-0.199649	0.841755	0.897008
Os01g0532200	1129.39	-0.110294	0.146968	-0.750464	0.452975	0.590136
Os02g0686100	48.3733	-0.110288	0.347909	-0.317003	0.751241	0.832157
Os03g0105800	562.935	-0.110246	0.268128	-0.411171	0.680947	0.779237
Os06g0606000	1129.85	-0.110234	0.270943	-0.406855	0.684115	0.781895
Os11g0213500	41.5767	-0.110145	0.31583	-0.348748	0.727279	0.814314
Os05g0510300	1035.49	-0.10966	0.160349	-0.683885	0.494048	0.627101
Os11g0298400	1323.62	-0.109545	0.287278	-0.381319	0.702966	0.796357
Os10g0466100	23.6002	-0.109487	0.461403	-0.237292	0.81243	0.876542
Os08g0152700	208.168	-0.109453	0.165761	-0.660305	0.509058	0.639675
Os02g0555100	58.0365	-0.109304	0.303707	-0.359899	0.718923	0.808234
Os12g0628400	140.155	-0.109163	0.505128	-0.21611	0.828902	0.888495
Os04g0530500	2302.46	-0.109052	0.325392	-0.33514	0.73752	0.822181
Os01g0551900	720.057	-0.109018	0.204527	-0.533026	0.594015	0.711822
Os03g0203800	627.434	-0.108944	0.458259	-0.237736	0.812086	0.876312
Os06g0267600	1146.81	-0.108928	0.279675	-0.389481	0.69692	0.791555
Os03g0731050	334.732	-0.108844	0.300624	-0.362061	0.717306	0.806979
Os10g0410600	1106.27	-0.108837	0.19339	-0.562787	0.57358	0.694474
Os03g0654500	629.406	-0.108735	0.177665	-0.612021	0.540524	0.667324
Os01g0268900	50.2887	-0.108699	0.51732	-0.21012	0.833574	0.892007
Os04g0562800	94.033	-0.108697	0.385572	-0.281912	0.778011	0.850929
Os06g0137166	1.24442	-0.108429	1.0619	-0.102108	0.918671	0.948798
Os07g0207301	1.24442	-0.108429	1.0619	-0.102108	0.918671	0.948798
Os12g0163300	331.088	-0.108378	0.213666	-0.507233	0.611992	0.726105
Os04g0488500	319.684	-0.108252	0.501092	-0.216032	0.828962	0.888524
Os07g0600300	23.8201	-0.108217	0.477927	-0.226429	0.820868	0.882585
Os01g0807900	423.015	-0.108153	0.224933	-0.480824	0.630642	0.740802
Os12g0273300	175.336	-0.107947	0.194241	-0.55574	0.578389	0.698614
Os08g0432500	74.7007	-0.107819	0.347797	-0.310004	0.756558	0.835428
Os11g0701800	33.1878	-0.107468	0.676919	-0.15876	0.873858	0.918029
Os06g0155600	259.107	-0.107262	0.187603	-0.57175	0.567491	0.689086
Os03g0175600	311.493	-0.107204	0.161746	-0.662793	0.507463	0.638527
Os01g0924100	19.1633	-0.107196	0.491609	-0.218052	0.827389	0.887262
Os03g0422900	31.0164	-0.107112	0.647553	-0.16541	0.868622	0.914329
Os10g0575900	67.3438	-0.10698	0.388184	-0.275592	0.782861	0.853695
Os06g0257200	633.274	-0.106966	0.19946	-0.536279	0.591766	0.710013
Os06g0144800	476.585	-0.106942	0.246144	-0.434469	0.663948	0.76638
Os02g0741900	690.884	-0.106883	0.135553	-0.788495	0.430407	0.569073
Os02g0210800	205.692	-0.106632	0.234889	-0.453966	0.649853	0.75614
Os11g0147901	7.85812	-0.106122	0.625522	-0.169653	0.865283	0.912019
Os01g0206200	114.288	-0.106095	0.30469	-0.348206	0.727685	0.8146
Os01g0809900	193.769	-0.106057	0.202576	-0.523543	0.600597	0.717371
Os08g0434300	649.225	-0.106046	0.281389	-0.376866	0.706273	0.798688
Os02g0656200	1077.18	-0.10598	0.262073	-0.404389	0.685927	0.783105
Os01g0555300	365.533	-0.105901	0.20772	-0.509826	0.610174	0.724877
Os03g0297400	645.155	-0.10556	0.278022	-0.379682	0.704181	0.796997
Os01g0876500	620.041	-0.105542	0.23231	-0.454314	0.649603	0.756031
Os02g0823050	1.5144	-0.105536	1.05647	-0.0998948	0.920428	0.94973
Os04g0650600	99.6874	-0.105514	0.244804	-0.431013	0.666459	0.768172
Os05g0432400	1326.82	-0.105408	0.266749	-0.39516	0.692725	0.788347
Os02g0105200	1213.06	-0.105397	0.294083	-0.358392	0.72005	0.809055
Os08g0450800	1845.9	-0.105364	0.161552	-0.652201	0.514271	0.643927
Os03g0300801	7.03962	-0.105266	0.878424	-0.119835	0.904614	0.939131
Os05g0256000	1241.23	-0.10518	0.313916	-0.335056	0.737583	0.822183
Os03g0669800	1400.12	-0.104927	0.176162	-0.595628	0.551424	0.676534
Os06g0609800	484.291	-0.104715	0.223346	-0.468846	0.63918	0.747594
Os05g0165500	40.4224	-0.104545	0.356048	-0.293627	0.769043	0.844426
Os03g0784800	540.26	-0.104159	0.201225	-0.517623	0.604721	0.720599
Os01g0199900	531.651	-0.104152	0.262635	-0.396565	0.691688	0.78763
Os03g0272400	325.353	-0.103955	0.174858	-0.594512	0.55217	0.677088
Os04g0409900	310.021	-0.10394	0.342783	-0.303225	0.761719	0.83909
Os12g0640800	947.159	-0.103663	0.192548	-0.538374	0.590319	0.70891
Os01g0621500	0.324918	-0.103658	0.898315	-0.115392	0.908135	NA
Os01g0782850	0.324918	-0.103658	0.898315	-0.115392	0.908135	NA
Os01g0855400	0.324918	-0.103658	0.898315	-0.115392	0.908135	NA
Os02g0479100	0.324918	-0.103658	0.898315	-0.115392	0.908135	NA
Os02g0572300	0.324918	-0.103658	0.898315	-0.115392	0.908135	NA
Os02g0772700	0.324918	-0.103658	0.898315	-0.115392	0.908135	NA
Os03g0251950	0.324918	-0.103658	0.898315	-0.115392	0.908135	NA
Os03g0383350	0.324918	-0.103658	0.898315	-0.115392	0.908135	NA
Os04g0550300	0.324918	-0.103658	0.898315	-0.115392	0.908135	NA
Os05g0127233	0.324918	-0.103658	0.898315	-0.115392	0.908135	NA
Os05g0404901	0.324918	-0.103658	0.898315	-0.115392	0.908135	NA
Os05g0419050	0.324918	-0.103658	0.898315	-0.115392	0.908135	NA
Os06g0191800	0.324918	-0.103658	0.898315	-0.115392	0.908135	NA
Os06g0300100	0.324918	-0.103658	0.898315	-0.115392	0.908135	NA
Os06g0692500	0.324918	-0.103658	0.898315	-0.115392	0.908135	NA
Os07g0141100	0.324918	-0.103658	0.898315	-0.115392	0.908135	NA
Os07g0578050	0.324918	-0.103658	0.898315	-0.115392	0.908135	NA
Os07g0660433	0.324918	-0.103658	0.898315	-0.115392	0.908135	NA
Os08g0448050	0.324918	-0.103658	0.898315	-0.115392	0.908135	NA
Os09g0320201	0.324918	-0.103658	0.898315	-0.115392	0.908135	NA
Os09g0458000	0.324918	-0.103658	0.898315	-0.115392	0.908135	NA
Os09g0491612	0.324918	-0.103658	0.898315	-0.115392	0.908135	NA
Os09g0541100	0.324918	-0.103658	0.898315	-0.115392	0.908135	NA
Os10g0165000	0.324918	-0.103658	0.898315	-0.115392	0.908135	NA
Os10g0183800	0.324918	-0.103658	0.898315	-0.115392	0.908135	NA
Os10g0501900	0.324918	-0.103658	0.898315	-0.115392	0.908135	NA
Os11g0169266	0.324918	-0.103658	0.898315	-0.115392	0.908135	NA
Os11g0275000	0.324918	-0.103658	0.898315	-0.115392	0.908135	NA
Os02g0132100	146.469	-0.103377	0.25414	-0.406773	0.684175	0.78193
Os12g0139300	99.325	-0.103295	0.446698	-0.231241	0.817127	0.879948
Os02g0782800	49.8724	-0.103286	0.559577	-0.184579	0.853559	0.904633
Os01g0589000	83.3077	-0.103262	0.363999	-0.283687	0.77665	0.849792
Os08g0548300	361.374	-0.103211	0.254545	-0.405474	0.685129	0.782622
Os07g0178900	344.83	-0.103189	0.431273	-0.239267	0.810899	0.875748
Os06g0146400	247.381	-0.102991	0.510578	-0.201715	0.84014	0.896364
Os10g0489500	9.60449	-0.102962	0.919096	-0.112025	0.910803	0.942934
Os02g0791200	335.48	-0.102925	0.15731	-0.65428	0.512932	0.642715
Os01g0756400	1415.16	-0.102881	0.146265	-0.703387	0.481815	0.616286
Os04g0521800	461.769	-0.102862	0.262268	-0.392201	0.694909	0.789996
Os01g0688200	359.174	-0.102856	0.146992	-0.699737	0.484092	0.618481
Os05g0344200	3908.33	-0.102515	0.368625	-0.278101	0.780935	0.852558
Os03g0261900	543.38	-0.102514	0.240735	-0.425837	0.670227	0.770944
Os01g0773200	477.971	-0.102435	0.280387	-0.365333	0.714863	0.805276
Os01g0112400	0.315098	-0.102255	0.894011	-0.114377	0.908939	NA
Os01g0227350	0.315098	-0.102255	0.894011	-0.114377	0.908939	NA
Os01g0692050	0.315098	-0.102255	0.894011	-0.114377	0.908939	NA
Os01g0728350	0.315098	-0.102255	0.894011	-0.114377	0.908939	NA
Os01g0949220	0.315098	-0.102255	0.894011	-0.114377	0.908939	NA
Os01g0962300	0.315098	-0.102255	0.894011	-0.114377	0.908939	NA
Os02g0143400	0.315098	-0.102255	0.894011	-0.114377	0.908939	NA
Os02g0514700	0.315098	-0.102255	0.894011	-0.114377	0.908939	NA
Os02g0565300	0.315098	-0.102255	0.894011	-0.114377	0.908939	NA
Os03g0336100	0.315098	-0.102255	0.894011	-0.114377	0.908939	NA
Os03g0772100	0.315098	-0.102255	0.894011	-0.114377	0.908939	NA
Os03g0798233	0.315098	-0.102255	0.894011	-0.114377	0.908939	NA
Os04g0176300	0.315098	-0.102255	0.894011	-0.114377	0.908939	NA
Os04g0414850	0.315098	-0.102255	0.894011	-0.114377	0.908939	NA
Os04g0468000	0.315098	-0.102255	0.894011	-0.114377	0.908939	NA
Os04g0580450	0.315098	-0.102255	0.894011	-0.114377	0.908939	NA
Os04g0683950	0.315098	-0.102255	0.894011	-0.114377	0.908939	NA
Os05g0359966	0.315098	-0.102255	0.894011	-0.114377	0.908939	NA
Os06g0151025	0.315098	-0.102255	0.894011	-0.114377	0.908939	NA
Os06g0172101	0.315098	-0.102255	0.894011	-0.114377	0.908939	NA
Os07g0604100	0.315098	-0.102255	0.894011	-0.114377	0.908939	NA
Os08g0225050	0.315098	-0.102255	0.894011	-0.114377	0.908939	NA
Os08g0245301	0.315098	-0.102255	0.894011	-0.114377	0.908939	NA
Os08g0452200	0.315098	-0.102255	0.894011	-0.114377	0.908939	NA
Os08g0486000	0.315098	-0.102255	0.894011	-0.114377	0.908939	NA
Os08g0527733	0.315098	-0.102255	0.894011	-0.114377	0.908939	NA
Os10g0410350	0.315098	-0.102255	0.894011	-0.114377	0.908939	NA
Os11g0134100	0.315098	-0.102255	0.894011	-0.114377	0.908939	NA
Os11g0595000	0.315098	-0.102255	0.894011	-0.114377	0.908939	NA
Os12g0597051	0.315098	-0.102255	0.894011	-0.114377	0.908939	NA
Os12g0636900	0.315098	-0.102255	0.894011	-0.114377	0.908939	NA
Os03g0801900	1005.99	-0.102166	0.599492	-0.170421	0.864679	0.911686
Os07g0541600	152.956	-0.102116	0.229622	-0.444713	0.656527	0.761022
Os02g0152500	1917.46	-0.102051	0.183498	-0.556142	0.578114	0.698465
Os01g0143350	0.313561	-0.102032	0.893321	-0.114216	0.909066	NA
Os01g0201750	0.313561	-0.102032	0.893321	-0.114216	0.909066	NA
Os01g0276650	0.313561	-0.102032	0.893321	-0.114216	0.909066	NA
Os01g0330001	0.313561	-0.102032	0.893321	-0.114216	0.909066	NA
Os01g0377250	0.313561	-0.102032	0.893321	-0.114216	0.909066	NA
Os01g0522950	0.313561	-0.102032	0.893321	-0.114216	0.909066	NA
Os02g0116400	0.313561	-0.102032	0.893321	-0.114216	0.909066	NA
Os02g0123032	0.313561	-0.102032	0.893321	-0.114216	0.909066	NA
Os02g0135250	0.313561	-0.102032	0.893321	-0.114216	0.909066	NA
Os02g0151350	0.313561	-0.102032	0.893321	-0.114216	0.909066	NA
Os02g0171001	0.313561	-0.102032	0.893321	-0.114216	0.909066	NA
Os02g0184600	0.313561	-0.102032	0.893321	-0.114216	0.909066	NA
Os02g0516901	0.313561	-0.102032	0.893321	-0.114216	0.909066	NA
Os02g0623550	0.313561	-0.102032	0.893321	-0.114216	0.909066	NA
Os02g0707051	0.313561	-0.102032	0.893321	-0.114216	0.909066	NA
Os02g0734400	0.313561	-0.102032	0.893321	-0.114216	0.909066	NA
Os02g0833000	0.313561	-0.102032	0.893321	-0.114216	0.909066	NA
Os03g0156000	0.313561	-0.102032	0.893321	-0.114216	0.909066	NA
Os03g0248500	0.313561	-0.102032	0.893321	-0.114216	0.909066	NA
Os03g0251425	0.313561	-0.102032	0.893321	-0.114216	0.909066	NA
Os03g0363850	0.313561	-0.102032	0.893321	-0.114216	0.909066	NA
Os03g0414900	0.313561	-0.102032	0.893321	-0.114216	0.909066	NA
Os03g0698066	0.313561	-0.102032	0.893321	-0.114216	0.909066	NA
Os03g0826100	0.313561	-0.102032	0.893321	-0.114216	0.909066	NA
Os03g0843150	0.313561	-0.102032	0.893321	-0.114216	0.909066	NA
Os04g0569500	0.313561	-0.102032	0.893321	-0.114216	0.909066	NA
Os04g0638401	0.313561	-0.102032	0.893321	-0.114216	0.909066	NA
Os05g0324600	0.313561	-0.102032	0.893321	-0.114216	0.909066	NA
Os05g0469812	0.313561	-0.102032	0.893321	-0.114216	0.909066	NA
Os06g0215925	0.313561	-0.102032	0.893321	-0.114216	0.909066	NA
Os06g0513943	0.313561	-0.102032	0.893321	-0.114216	0.909066	NA
Os06g0610400	0.313561	-0.102032	0.893321	-0.114216	0.909066	NA
Os07g0119475	0.313561	-0.102032	0.893321	-0.114216	0.909066	NA
Os07g0191801	0.313561	-0.102032	0.893321	-0.114216	0.909066	NA
Os08g0161100	0.313561	-0.102032	0.893321	-0.114216	0.909066	NA
Os08g0421000	0.313561	-0.102032	0.893321	-0.114216	0.909066	NA
Os08g0469400	0.313561	-0.102032	0.893321	-0.114216	0.909066	NA
Os08g0554075	0.313561	-0.102032	0.893321	-0.114216	0.909066	NA
Os09g0316400	0.313561	-0.102032	0.893321	-0.114216	0.909066	NA
Os09g0369500	0.313561	-0.102032	0.893321	-0.114216	0.909066	NA
Os10g0434200	0.313561	-0.102032	0.893321	-0.114216	0.909066	NA
Os10g0490800	0.313561	-0.102032	0.893321	-0.114216	0.909066	NA
Os12g0151750	0.313561	-0.102032	0.893321	-0.114216	0.909066	NA
Os01g0248900	0.312946	-0.101942	0.893044	-0.114152	0.909118	NA
Os01g0881100	0.312946	-0.101942	0.893044	-0.114152	0.909118	NA
Os02g0172000	0.312946	-0.101942	0.893044	-0.114152	0.909118	NA
Os02g0178250	0.312946	-0.101942	0.893044	-0.114152	0.909118	NA
Os02g0461000	0.312946	-0.101942	0.893044	-0.114152	0.909118	NA
Os02g0820800	0.312946	-0.101942	0.893044	-0.114152	0.909118	NA
Os03g0228200	0.312946	-0.101942	0.893044	-0.114152	0.909118	NA
Os03g0325133	0.312946	-0.101942	0.893044	-0.114152	0.909118	NA
Os04g0139201	0.312946	-0.101942	0.893044	-0.114152	0.909118	NA
Os04g0435000	0.312946	-0.101942	0.893044	-0.114152	0.909118	NA
Os04g0561200	0.312946	-0.101942	0.893044	-0.114152	0.909118	NA
Os04g0580001	0.312946	-0.101942	0.893044	-0.114152	0.909118	NA
Os04g0618100	0.312946	-0.101942	0.893044	-0.114152	0.909118	NA
Os05g0106300	0.312946	-0.101942	0.893044	-0.114152	0.909118	NA
Os05g0529900	0.312946	-0.101942	0.893044	-0.114152	0.909118	NA
Os06g0188700	0.312946	-0.101942	0.893044	-0.114152	0.909118	NA
Os06g0325950	0.312946	-0.101942	0.893044	-0.114152	0.909118	NA
Os06g0542300	0.312946	-0.101942	0.893044	-0.114152	0.909118	NA
Os06g0603800	0.312946	-0.101942	0.893044	-0.114152	0.909118	NA
Os07g0131500	0.312946	-0.101942	0.893044	-0.114152	0.909118	NA
Os07g0516801	0.312946	-0.101942	0.893044	-0.114152	0.909118	NA
Os07g0682100	0.312946	-0.101942	0.893044	-0.114152	0.909118	NA
Os08g0237500	0.312946	-0.101942	0.893044	-0.114152	0.909118	NA
Os08g0391800	0.312946	-0.101942	0.893044	-0.114152	0.909118	NA
Os08g0509450	0.312946	-0.101942	0.893044	-0.114152	0.909118	NA
Os09g0359500	0.312946	-0.101942	0.893044	-0.114152	0.909118	NA
Os09g0468000	0.312946	-0.101942	0.893044	-0.114152	0.909118	NA
Os09g0562200	0.312946	-0.101942	0.893044	-0.114152	0.909118	NA
Os10g0162840	0.312946	-0.101942	0.893044	-0.114152	0.909118	NA
Os11g0129500	0.312946	-0.101942	0.893044	-0.114152	0.909118	NA
Os12g0571600	0.312946	-0.101942	0.893044	-0.114152	0.909118	NA
Os12g0624700	0.312946	-0.101942	0.893044	-0.114152	0.909118	NA
Os06g0729500	1814.34	-0.101745	0.140321	-0.72509	0.468397	0.604218
Os03g0685900	783.59	-0.101645	0.164004	-0.619769	0.53541	0.662588
Os05g0353300	258.565	-0.101584	0.219528	-0.462738	0.643552	0.7512
Os12g0161900	653.23	-0.101567	0.453401	-0.224012	0.822748	0.884048
Os06g0593800	5.68016	-0.101565	0.759702	-0.13369	0.893647	0.931654
Os07g0484700	598.769	-0.10143	0.210926	-0.480881	0.630601	0.740791
Os06g0559400	707.794	-0.101418	0.219206	-0.462662	0.643606	0.7512
Os12g0168000	298.26	-0.101363	0.216898	-0.467332	0.640262	0.748567
Os02g0137600	36.8782	-0.101344	0.424047	-0.238992	0.811112	0.875894
Os07g0686500	265.173	-0.101318	0.201537	-0.502724	0.615158	0.728381
Os02g0205500	2133.18	-0.101295	0.880213	-0.11508	0.908382	0.941262
Os02g0265100	0.603178	-0.101115	0.959128	-0.105424	0.91604	NA
Os03g0747850	0.603178	-0.101115	0.959128	-0.105424	0.91604	NA
Os05g0491700	0.603178	-0.101115	0.959128	-0.105424	0.91604	NA
Os08g0565750	0.603178	-0.101115	0.959128	-0.105424	0.91604	NA
Os09g0551300	1021.79	-0.101019	0.337572	-0.299251	0.764749	0.841498
Os02g0162766	2823.93	-0.101016	0.199413	-0.506568	0.612458	0.72644
Os09g0540800	87.8422	-0.100865	0.421663	-0.239208	0.810944	0.875748
Os01g0157800	175.791	-0.100739	0.311748	-0.323144	0.746587	0.828769
Os02g0781600	263.139	-0.1007	0.326555	-0.308372	0.757799	0.836248
Os08g0478100	154.777	-0.100687	0.186494	-0.539893	0.589271	0.708125
Os01g0114900	0.303741	-0.100588	0.888807	-0.113172	0.909894	NA
Os01g0230800	0.303741	-0.100588	0.888807	-0.113172	0.909894	NA
Os01g0653601	0.303741	-0.100588	0.888807	-0.113172	0.909894	NA
Os01g0711050	0.303741	-0.100588	0.888807	-0.113172	0.909894	NA
Os01g0754300	0.303741	-0.100588	0.888807	-0.113172	0.909894	NA
Os01g0834150	0.303741	-0.100588	0.888807	-0.113172	0.909894	NA
Os01g0921000	0.303741	-0.100588	0.888807	-0.113172	0.909894	NA
Os01g0946850	0.303741	-0.100588	0.888807	-0.113172	0.909894	NA
Os02g0161050	0.303741	-0.100588	0.888807	-0.113172	0.909894	NA
Os02g0189150	0.303741	-0.100588	0.888807	-0.113172	0.909894	NA
Os02g0200950	0.303741	-0.100588	0.888807	-0.113172	0.909894	NA
Os02g0521800	0.303741	-0.100588	0.888807	-0.113172	0.909894	NA
Os02g0742351	0.303741	-0.100588	0.888807	-0.113172	0.909894	NA
Os02g0787533	0.303741	-0.100588	0.888807	-0.113172	0.909894	NA
Os02g0817300	0.303741	-0.100588	0.888807	-0.113172	0.909894	NA
Os03g0109350	0.303741	-0.100588	0.888807	-0.113172	0.909894	NA
Os03g0342400	0.303741	-0.100588	0.888807	-0.113172	0.909894	NA
Os03g0349400	0.303741	-0.100588	0.888807	-0.113172	0.909894	NA
Os03g0685200	0.303741	-0.100588	0.888807	-0.113172	0.909894	NA
Os04g0250050	0.303741	-0.100588	0.888807	-0.113172	0.909894	NA
Os04g0447566	0.303741	-0.100588	0.888807	-0.113172	0.909894	NA
Os04g0651600	0.303741	-0.100588	0.888807	-0.113172	0.909894	NA
Os04g0653500	0.303741	-0.100588	0.888807	-0.113172	0.909894	NA
Os05g0150100	0.303741	-0.100588	0.888807	-0.113172	0.909894	NA
Os05g0416400	0.303741	-0.100588	0.888807	-0.113172	0.909894	NA
Os05g0518101	0.303741	-0.100588	0.888807	-0.113172	0.909894	NA
Os05g0591925	0.303741	-0.100588	0.888807	-0.113172	0.909894	NA
Os06g0138400	0.303741	-0.100588	0.888807	-0.113172	0.909894	NA
Os06g0509600	0.303741	-0.100588	0.888807	-0.113172	0.909894	NA
Os06g0575000	0.303741	-0.100588	0.888807	-0.113172	0.909894	NA
Os06g0587900	0.303741	-0.100588	0.888807	-0.113172	0.909894	NA
Os06g0596200	0.303741	-0.100588	0.888807	-0.113172	0.909894	NA
Os06g0628500	0.303741	-0.100588	0.888807	-0.113172	0.909894	NA
Os06g0692900	0.303741	-0.100588	0.888807	-0.113172	0.909894	NA
Os07g0130400	0.303741	-0.100588	0.888807	-0.113172	0.909894	NA
Os07g0152950	0.303741	-0.100588	0.888807	-0.113172	0.909894	NA
Os07g0205350	0.303741	-0.100588	0.888807	-0.113172	0.909894	NA
Os07g0280600	0.303741	-0.100588	0.888807	-0.113172	0.909894	NA
Os07g0692300	0.303741	-0.100588	0.888807	-0.113172	0.909894	NA
Os09g0121075	0.303741	-0.100588	0.888807	-0.113172	0.909894	NA
Os09g0339800	0.303741	-0.100588	0.888807	-0.113172	0.909894	NA
Os09g0347550	0.303741	-0.100588	0.888807	-0.113172	0.909894	NA
Os09g0505850	0.303741	-0.100588	0.888807	-0.113172	0.909894	NA
Os10g0190600	0.303741	-0.100588	0.888807	-0.113172	0.909894	NA
Os10g0370200	0.303741	-0.100588	0.888807	-0.113172	0.909894	NA
Os10g0467100	0.303741	-0.100588	0.888807	-0.113172	0.909894	NA
Os11g0112650	0.303741	-0.100588	0.888807	-0.113172	0.909894	NA
Os11g0245466	0.303741	-0.100588	0.888807	-0.113172	0.909894	NA
Os11g0287100	0.303741	-0.100588	0.888807	-0.113172	0.909894	NA
Os11g0482901	0.303741	-0.100588	0.888807	-0.113172	0.909894	NA
Os11g0554000	0.303741	-0.100588	0.888807	-0.113172	0.909894	NA
Os11g0608000	0.303741	-0.100588	0.888807	-0.113172	0.909894	NA
Os12g0236800	0.303741	-0.100588	0.888807	-0.113172	0.909894	NA
Os12g0545900	0.303741	-0.100588	0.888807	-0.113172	0.909894	NA
Os03g0417833	2.05926	-0.100572	0.992636	-0.101318	0.919298	0.949131
Os04g0621500	138.342	-0.100439	0.284779	-0.35269	0.724321	0.81229
Os11g0456100	243.215	-0.100398	0.154379	-0.650335	0.515476	0.645144
Os09g0544800	626.789	-0.100301	0.298149	-0.336412	0.73656	0.821614
Os02g0731200	10.7528	-0.100282	0.860304	-0.116565	0.907205	0.940622
Os01g0147001	0.301589	-0.100266	0.887793	-0.112939	0.910079	NA
Os01g0157600	0.301589	-0.100266	0.887793	-0.112939	0.910079	NA
Os01g0278100	0.301589	-0.100266	0.887793	-0.112939	0.910079	NA
Os01g0346900	0.301589	-0.100266	0.887793	-0.112939	0.910079	NA
Os01g0618601	0.301589	-0.100266	0.887793	-0.112939	0.910079	NA
Os01g0810500	0.301589	-0.100266	0.887793	-0.112939	0.910079	NA
Os01g0923400	0.301589	-0.100266	0.887793	-0.112939	0.910079	NA
Os01g0950200	0.301589	-0.100266	0.887793	-0.112939	0.910079	NA
Os02g0159000	0.301589	-0.100266	0.887793	-0.112939	0.910079	NA
Os02g0269400	0.301589	-0.100266	0.887793	-0.112939	0.910079	NA
Os02g0293575	0.301589	-0.100266	0.887793	-0.112939	0.910079	NA
Os02g0529850	0.301589	-0.100266	0.887793	-0.112939	0.910079	NA
Os03g0131450	0.301589	-0.100266	0.887793	-0.112939	0.910079	NA
Os03g0197175	0.301589	-0.100266	0.887793	-0.112939	0.910079	NA
Os03g0655000	0.301589	-0.100266	0.887793	-0.112939	0.910079	NA
Os03g0682600	0.301589	-0.100266	0.887793	-0.112939	0.910079	NA
Os03g0731025	0.301589	-0.100266	0.887793	-0.112939	0.910079	NA
Os04g0140666	0.301589	-0.100266	0.887793	-0.112939	0.910079	NA
Os04g0344400	0.301589	-0.100266	0.887793	-0.112939	0.910079	NA
Os05g0108350	0.301589	-0.100266	0.887793	-0.112939	0.910079	NA
Os05g0212900	0.301589	-0.100266	0.887793	-0.112939	0.910079	NA
Os05g0370300	0.301589	-0.100266	0.887793	-0.112939	0.910079	NA
Os05g0448675	0.301589	-0.100266	0.887793	-0.112939	0.910079	NA
Os05g0540350	0.301589	-0.100266	0.887793	-0.112939	0.910079	NA
Os05g0567650	0.301589	-0.100266	0.887793	-0.112939	0.910079	NA
Os06g0135300	0.301589	-0.100266	0.887793	-0.112939	0.910079	NA
Os06g0230201	0.301589	-0.100266	0.887793	-0.112939	0.910079	NA
Os06g0472350	0.301589	-0.100266	0.887793	-0.112939	0.910079	NA
Os06g0618700	0.301589	-0.100266	0.887793	-0.112939	0.910079	NA
Os06g0649550	0.301589	-0.100266	0.887793	-0.112939	0.910079	NA
Os07g0462450	0.301589	-0.100266	0.887793	-0.112939	0.910079	NA
Os07g0575750	0.301589	-0.100266	0.887793	-0.112939	0.910079	NA
Os07g0578700	0.301589	-0.100266	0.887793	-0.112939	0.910079	NA
Os07g0632000	0.301589	-0.100266	0.887793	-0.112939	0.910079	NA
Os08g0230800	0.301589	-0.100266	0.887793	-0.112939	0.910079	NA
Os08g0234100	0.301589	-0.100266	0.887793	-0.112939	0.910079	NA
Os08g0368777	0.301589	-0.100266	0.887793	-0.112939	0.910079	NA
Os09g0116100	0.301589	-0.100266	0.887793	-0.112939	0.910079	NA
Os09g0281750	0.301589	-0.100266	0.887793	-0.112939	0.910079	NA
Os09g0353700	0.301589	-0.100266	0.887793	-0.112939	0.910079	NA
Os09g0432231	0.301589	-0.100266	0.887793	-0.112939	0.910079	NA
Os09g0443000	0.301589	-0.100266	0.887793	-0.112939	0.910079	NA
Os09g0565250	0.301589	-0.100266	0.887793	-0.112939	0.910079	NA
Os10g0345650	0.301589	-0.100266	0.887793	-0.112939	0.910079	NA
Os10g0389300	0.301589	-0.100266	0.887793	-0.112939	0.910079	NA
Os11g0104833	0.301589	-0.100266	0.887793	-0.112939	0.910079	NA
Os11g0106550	0.301589	-0.100266	0.887793	-0.112939	0.910079	NA
Os11g0132100	0.301589	-0.100266	0.887793	-0.112939	0.910079	NA
Os11g0282700	0.301589	-0.100266	0.887793	-0.112939	0.910079	NA
Os11g0565000	0.301589	-0.100266	0.887793	-0.112939	0.910079	NA
Os01g0849000	583.206	-0.100214	0.369461	-0.271243	0.786204	0.856315
Os05g0333200	661.613	-0.10012	0.144244	-0.694103	0.487617	0.621517
Os01g0228300	342.605	-0.100076	0.155302	-0.644395	0.519319	0.648352
Os10g0119100	10.362	-0.10007	0.606508	-0.164994	0.868949	0.914479
Os09g0510700	888.137	-0.100052	0.262087	-0.381751	0.702646	0.796095
Os01g0140500	382.202	-0.0999929	0.249389	-0.400951	0.688456	0.78502
Os03g0607500	608.238	-0.0999822	0.22073	-0.452962	0.650576	0.756769
Os07g0679700	641.801	-0.0999224	0.213544	-0.467925	0.639838	0.748234
Os08g0205100	479.437	-0.0998412	0.238216	-0.419121	0.675128	0.774705
Os09g0547500	6.7058	-0.0997536	0.848801	-0.117523	0.906446	0.940199
Os08g0516900	652.249	-0.0997495	0.198126	-0.503465	0.614638	0.727925
Os01g0191000	18.5533	-0.099673	0.479921	-0.207686	0.835474	0.893369
Os01g0616400	909.121	-0.0996071	0.150333	-0.662578	0.507601	0.638527
Os02g0728600	185.854	-0.0996001	0.254226	-0.391777	0.695223	0.790285
Os01g0904200	356.69	-0.0994055	0.154708	-0.642535	0.520526	0.649201
Os09g0413500	1548.23	-0.0992801	0.144413	-0.687473	0.491785	0.625108
Os06g0219400	1092.61	-0.0990909	0.357506	-0.277172	0.781648	0.853065
Os09g0498000	566.078	-0.0989685	0.312341	-0.316861	0.751349	0.832196
Os01g0753200	425.881	-0.0989647	0.263745	-0.375229	0.70749	0.799586
Os01g0772150	45.7714	-0.0989453	0.281771	-0.351156	0.725472	0.813071
Os05g0132700	4.42749	-0.0989346	0.80351	-0.123128	0.902006	0.93755
Os02g0695800	1928.13	-0.0988236	0.307222	-0.321668	0.747704	0.829471
Os01g0379400	100.164	-0.0986271	0.298507	-0.330401	0.741097	0.824886
Os06g0335950	34.9362	-0.0985673	0.691247	-0.142594	0.886611	0.92675
Os10g0543800	122.937	-0.0985411	0.214859	-0.458632	0.646498	0.753691
Os03g0118900	157.763	-0.0983995	0.220039	-0.447191	0.654737	0.759756
Os02g0680400	666.607	-0.0983888	0.216908	-0.453598	0.650118	0.756368
Os01g0835800	264.436	-0.0983867	0.315847	-0.311501	0.75542	0.834826
Os01g0261100	2534.26	-0.0982244	0.296485	-0.331297	0.74042	0.824457
Os05g0371500	126.937	-0.0980888	0.199911	-0.490662	0.623665	0.735343
Os03g0110800	623.151	-0.0980687	0.171885	-0.570549	0.568305	0.689723
Os07g0658700	218.105	-0.0980505	0.352695	-0.278004	0.781009	0.852558
Os02g0709350	2.44033	-0.0980427	0.938326	-0.104487	0.916783	0.947518
Os03g0859800	735.533	-0.098026	0.25773	-0.380344	0.70369	0.796874
Os02g0638650	224.566	-0.0979892	0.672881	-0.145626	0.884216	0.925075
Os11g0174000	2660.36	-0.0977846	0.215784	-0.45316	0.650433	0.756669
Os01g0121400	1.20636	-0.0976285	0.99312	-0.0983049	0.92169	0.950577
Os06g0193400	1857.25	-0.0974518	0.408279	-0.238689	0.811346	0.875936
Os07g0172200	347.909	-0.0971768	0.216656	-0.448529	0.653771	0.759307
Os11g0135900	2217.66	-0.097115	0.531555	-0.1827	0.855034	0.905653
Os03g0313000	1558.81	-0.0969594	0.153978	-0.629696	0.528893	0.65655
Os05g0419100	621.521	-0.096931	0.218528	-0.443564	0.657358	0.761407
Os03g0707250	45.8694	-0.0969223	0.405158	-0.239221	0.810934	0.875748
Os03g0232500	110.26	-0.0968984	0.262619	-0.368969	0.712151	0.803069
Os02g0739700	121.919	-0.0968701	0.495265	-0.195593	0.844929	0.899057
Os02g0826500	2049.76	-0.0967819	0.138881	-0.696868	0.485885	0.619941
Os08g0500100	1951.85	-0.0967365	0.230516	-0.419652	0.674739	0.774642
Os08g0465700	7.36394	-0.0966996	0.799443	-0.120959	0.903724	0.938718
Os10g0548700	201.744	-0.0966146	0.265094	-0.364455	0.715519	0.805682
Os07g0300200	380.131	-0.096504	0.200563	-0.481165	0.630399	0.740647
Os04g0643200	141.448	-0.0964781	0.282299	-0.341758	0.732533	0.818385
Os05g0520200	312.942	-0.0964306	0.164344	-0.58676	0.557365	0.681001
Os07g0530300	434.317	-0.0964263	0.277574	-0.34739	0.728298	0.81498
Os02g0105000	287.249	-0.0963525	0.241239	-0.399407	0.689594	0.785949
Os05g0452900	662.753	-0.0962595	0.191898	-0.501618	0.615936	0.728981
Os06g0645800	1802.58	-0.0961402	0.194448	-0.494427	0.621004	0.733073
Os07g0589600	18.8865	-0.0961351	0.615942	-0.156078	0.875971	0.919148
Os03g0262100	336.619	-0.0961218	0.24505	-0.392254	0.694871	0.789985
Os09g0375100	775.462	-0.0960221	0.142549	-0.673607	0.500561	0.6327
Os02g0479300	97.1891	-0.0959564	0.590026	-0.162631	0.870809	0.91565
Os02g0698000	12.3902	-0.0959247	0.533227	-0.179895	0.857235	0.906988
Os12g0129350	56.9629	-0.0958316	0.567165	-0.168966	0.865823	0.91223
Os09g0400700	953.144	-0.0955834	0.812903	-0.117583	0.906398	0.940199
Os08g0506500	61.6413	-0.0955491	0.27214	-0.351103	0.725511	0.813081
Os08g0564100	5138.64	-0.0955388	0.108434	-0.881079	0.378275	0.518422
Os01g0756501	0.607483	-0.0955351	0.95919	-0.0995997	0.920662	NA
Os02g0128501	0.607483	-0.0955351	0.95919	-0.0995997	0.920662	NA
Os02g0732250	0.607483	-0.0955351	0.95919	-0.0995997	0.920662	NA
Os03g0799801	0.607483	-0.0955351	0.95919	-0.0995997	0.920662	NA
Os04g0530150	0.607483	-0.0955351	0.95919	-0.0995997	0.920662	NA
Os07g0542800	0.607483	-0.0955351	0.95919	-0.0995997	0.920662	NA
Os08g0116750	0.607483	-0.0955351	0.95919	-0.0995997	0.920662	NA
Os08g0533101	0.607483	-0.0955351	0.95919	-0.0995997	0.920662	NA
Os11g0118875	0.607483	-0.0955351	0.95919	-0.0995997	0.920662	NA
Os11g0680200	72.7002	-0.095351	0.316389	-0.301373	0.76313	0.840094
Os10g0566900	74.5065	-0.0952319	0.244971	-0.388747	0.697463	0.79186
Os01g0839300	246.539	-0.0952126	0.175614	-0.542168	0.587703	0.706797
Os03g0674600	252.305	-0.0951777	0.269735	-0.352856	0.724197	0.812184
Os05g0554450	1.99635	-0.0950765	0.943187	-0.100803	0.919707	0.94926
Os11g0156401	147.344	-0.0950691	0.270273	-0.351752	0.725024	0.812807
Os01g0268600	48.1896	-0.0950503	0.309798	-0.306814	0.758985	0.837161
Os07g0647300	314.042	-0.0950359	0.381504	-0.249108	0.803277	0.869847
Os05g0102500	248.842	-0.0949965	0.166863	-0.569306	0.569148	0.690403
Os03g0728100	469.296	-0.0948219	0.182213	-0.52039	0.602792	0.719193
Os05g0398000	623.405	-0.0947675	0.1413	-0.670682	0.502423	0.634247
Os01g0691700	1040.37	-0.0947665	0.131599	-0.720118	0.471453	0.607197
Os04g0583000	252.566	-0.0947485	0.787557	-0.120307	0.90424	0.938974
Os03g0117200	131.707	-0.0947139	0.206955	-0.457654	0.647201	0.754241
Os04g0282200	16.7375	-0.0947003	0.4369	-0.216755	0.828399	0.888168
Os06g0344900	17.7697	-0.0945957	0.546104	-0.173219	0.862479	0.9105
Os02g0651000	128.533	-0.0945274	0.288767	-0.327348	0.743404	0.826511
Os12g0561200	724.241	-0.0944297	0.279248	-0.338157	0.735245	0.820621
Os01g0933075	16.4391	-0.0942597	0.531692	-0.177283	0.859286	0.908372
Os03g0825600	121.095	-0.0942496	0.51601	-0.182651	0.855072	0.905653
Os11g0181200	47.645	-0.0941438	0.650069	-0.144821	0.884852	0.925488
Os01g0150400	77.5997	-0.0940933	0.247636	-0.379966	0.70397	0.796961
Os01g0815700	463.047	-0.0940348	0.227788	-0.412818	0.67974	0.778221
Os07g0613500	125.81	-0.0940043	0.51868	-0.181237	0.856181	0.90634
Os10g0422566	356.828	-0.0939528	0.263669	-0.356328	0.721595	0.810153
Os01g0250900	1120.19	-0.0939324	0.139786	-0.671971	0.501602	0.633509
Os06g0328400	2.35104	-0.0939245	1.04853	-0.0895775	0.928623	0.955379
Os05g0414501	692.231	-0.093872	0.192553	-0.487512	0.625896	0.736936
Os01g0150100	465.747	-0.0937415	0.167337	-0.560194	0.575347	0.69613
Os03g0271300	17.1453	-0.0936673	0.514394	-0.182093	0.85551	0.905877
Os08g0445700	3957.03	-0.09361	0.683694	-0.136918	0.891096	0.930279
Os06g0637500	852.593	-0.0932151	0.327516	-0.284612	0.775941	0.849288
Os03g0646400	126.496	-0.0932011	0.254871	-0.365679	0.714605	0.805126
Os12g0136500	10373.2	-0.0931335	0.4477	-0.208026	0.835208	0.893151
Os12g0169950	1.19438	-0.0931096	1.06282	-0.0876061	0.93019	0.956221
Os01g0918300	1672.47	-0.0929683	0.141335	-0.657786	0.510676	0.640839
Os11g0160700	450.028	-0.092963	0.17012	-0.546456	0.584753	0.704337
Os08g0504600	2471.88	-0.0929347	0.114054	-0.814828	0.415171	0.555015
Os01g0685850	3.48803	-0.0929209	0.930419	-0.0998699	0.920448	0.94973
Os02g0164900	2624.56	-0.0927682	0.107148	-0.865795	0.386603	0.526605
Os08g0524501	1.85526	-0.0927616	1.05528	-0.0879024	0.929954	0.956162
Os01g0812800	67.5824	-0.0927083	0.355712	-0.260628	0.79438	0.862857
Os03g0340001	232.036	-0.0925897	0.178362	-0.51911	0.603684	0.719906
Os01g0695100	857.872	-0.0925408	0.217885	-0.424724	0.671038	0.771448
Os07g0648266	2964.58	-0.0925269	0.160762	-0.575553	0.564917	0.687295
Os04g0686500	15.0081	-0.0925226	0.466444	-0.198357	0.842766	0.897551
Os06g0215200	1086.17	-0.0923849	0.157357	-0.587104	0.557134	0.68075
Os04g0625100	84.8889	-0.0923139	0.405881	-0.227441	0.820081	0.881962
Os04g0244400	533.12	-0.0922549	0.402984	-0.228929	0.818924	0.881115
Os03g0726100	11347.7	-0.0920991	0.291241	-0.316229	0.751828	0.832499
Os01g0512100	1508.08	-0.0918871	0.113702	-0.808138	0.419011	0.558602
Os08g0338200	1029.33	-0.0918144	0.145946	-0.629099	0.529285	0.656904
Os01g0768700	459.94	-0.0917911	0.237466	-0.386544	0.699094	0.793087
Os03g0730800	2788.6	-0.0917418	0.118127	-0.776638	0.437372	0.576097
Os07g0249600	354.143	-0.0916445	0.207204	-0.442291	0.658279	0.761966
Os11g0284900	222.244	-0.0915231	0.256886	-0.35628	0.721631	0.810153
Os05g0387900	128.403	-0.0915061	0.23205	-0.394338	0.693331	0.788799
Os04g0284100	843.727	-0.0913237	0.200592	-0.455271	0.648914	0.755622
Os07g0264900	954.047	-0.0912525	0.202775	-0.450019	0.652697	0.758801
Os01g0208600	2717.28	-0.0910796	0.119218	-0.763976	0.444881	0.582928
Os01g0924300	621.549	-0.090985	0.282127	-0.322497	0.747076	0.829004
Os09g0103400	64.1166	-0.0909814	0.517661	-0.175755	0.860487	0.908997
Os01g0585200	1.44718	-0.0907002	1.00811	-0.0899703	0.928311	0.955117
Os03g0179900	516.679	-0.0906223	0.15367	-0.589721	0.555378	0.679532
Os08g0427500	687.307	-0.0905975	0.163092	-0.5555	0.578553	0.698738
Os10g0466700	4176.52	-0.0904025	0.229108	-0.394584	0.69315	0.788719
Os03g0862100	2002.8	-0.0903959	0.136805	-0.660765	0.508763	0.639454
Os01g0952200	538.314	-0.0903198	0.160569	-0.562498	0.573777	0.694575
Os01g0183100	372.089	-0.090243	0.366403	-0.246294	0.805454	0.871572
Os01g0737500	0.649836	-0.0902312	0.961504	-0.0938438	0.925233	NA
Os01g0908001	0.649836	-0.0902312	0.961504	-0.0938438	0.925233	NA
Os03g0646032	0.649836	-0.0902312	0.961504	-0.0938438	0.925233	NA
Os10g0558125	0.649836	-0.0902312	0.961504	-0.0938438	0.925233	NA
Os02g0167000	270.292	-0.0902178	0.232639	-0.387801	0.698163	0.792487
Os07g0562800	1838.72	-0.0901904	0.119448	-0.75506	0.450213	0.587885
Os01g0304300	491.876	-0.0899655	0.155142	-0.57989	0.561989	0.68485
Os08g0414500	7.50989	-0.0899255	0.690471	-0.130238	0.896378	0.933326
Os04g0646100	163.199	-0.0898713	0.255219	-0.352134	0.724737	0.812697
Os12g0133050	312.715	-0.0898618	0.246593	-0.364413	0.71555	0.805683
Os12g0109300	93.3476	-0.0897739	0.294625	-0.304706	0.76059	0.83826
Os10g0322600	127.088	-0.0897674	0.289065	-0.310544	0.756148	0.835215
Os05g0499800	44.5438	-0.0896906	0.319345	-0.280858	0.778819	0.851452
Os07g0516250	0.911224	-0.0893614	0.982077	-0.0909922	0.927499	NA
Os03g0708800	134.412	-0.0892735	0.362285	-0.246418	0.805359	0.871539
Os01g0243600	6.56216	-0.0891957	0.780557	-0.114272	0.909022	0.941708
Os02g0556600	759.889	-0.0889497	0.150276	-0.59191	0.553911	0.678386
Os05g0451300	966.122	-0.0888033	0.197552	-0.449518	0.653058	0.75902
Os05g0426800	21.3751	-0.0887968	0.670597	-0.132415	0.894656	0.932305
Os02g0801200	10.187	-0.0887174	0.661435	-0.134129	0.893301	0.931458
Os02g0100700	1636.02	-0.0886178	0.256398	-0.345625	0.729624	0.815988
Os10g0200800	10.6095	-0.0883364	0.568459	-0.155396	0.876509	0.919591
Os01g0102500	391.9	-0.0883191	0.322899	-0.27352	0.784454	0.854946
Os11g0126100	14.9201	-0.0882799	0.490961	-0.179811	0.857301	0.906988
Os05g0582450	1.7457	-0.0879008	0.999117	-0.0879785	0.929894	0.956137
Os03g0401300	10442.8	-0.0878788	0.174234	-0.504374	0.613999	0.727522
Os02g0580100	407.108	-0.0878551	0.177618	-0.49463	0.620861	0.733
Os11g0201900	22.796	-0.0878225	0.409463	-0.214482	0.830171	0.8895
Os12g0197900	542.681	-0.0877918	0.154879	-0.566841	0.570822	0.691907
Os08g0514033	0.974754	-0.0877373	0.982661	-0.0892854	0.928855	NA
Os07g0592733	3.55985	-0.0875676	0.877169	-0.0998299	0.920479	0.94973
Os11g0614500	64.7235	-0.0874934	0.518143	-0.16886	0.865907	0.912246
Os07g0272800	64.1869	-0.0873259	0.245007	-0.356422	0.721524	0.810153
Os11g0225300	701.162	-0.0872184	0.184611	-0.472445	0.636609	0.745562
Os08g0162600	4.76896	-0.0871104	0.846989	-0.102847	0.918084	0.948436
Os02g0550100	559.799	-0.087072	0.266814	-0.326339	0.744168	0.827154
Os10g0553900	829.159	-0.0870471	0.118873	-0.732269	0.464004	0.600339
Os02g0187600	142.564	-0.0870039	0.29769	-0.292264	0.770085	0.845186
Os09g0392666	233.27	-0.0869749	0.219362	-0.396491	0.691743	0.78763
Os06g0707800	193.193	-0.0869432	0.199983	-0.434752	0.663742	0.766276
Os06g0141700	60.0408	-0.086914	0.29199	-0.297661	0.765962	0.842352
Os09g0567400	1638.23	-0.0868258	0.144714	-0.599982	0.548518	0.674249
Os03g0376900	647.435	-0.0867858	0.155642	-0.557598	0.577119	0.697646
Os07g0665700	1181.8	-0.0867001	0.118495	-0.731678	0.464365	0.600546
Os09g0489800	1.46069	-0.0866576	1.0604	-0.0817219	0.934868	0.959524
Os12g0595500	47.5211	-0.0866139	0.351599	-0.246343	0.805417	0.871567
Os12g0110400	109.454	-0.0865756	0.46577	-0.185876	0.852542	0.903865
Os01g0788400	133.427	-0.0865459	0.334605	-0.258651	0.795905	0.864024
Os07g0110300	257.675	-0.0865373	0.200055	-0.432568	0.665328	0.76725
Os07g0511000	898.323	-0.0863626	0.18099	-0.477168	0.633242	0.742979
Os01g0862600	122.62	-0.0863341	0.267107	-0.323219	0.74653	0.828769
Os03g0257600	17.234	-0.0861689	0.558052	-0.15441	0.877286	0.920047
Os04g0508900	352.063	-0.0860396	0.21648	-0.397448	0.691037	0.78706
Os09g0397300	8318.19	-0.0859533	0.340388	-0.252516	0.800642	0.867624
Os05g0511500	192.875	-0.0858802	0.519241	-0.165396	0.868633	0.914329
Os01g0858200	10.2717	-0.0857406	0.557198	-0.153878	0.877706	0.920272
Os03g0797700	606.408	-0.0857277	0.153935	-0.556907	0.577591	0.69809
Os05g0148300	57.3933	-0.0857086	0.289282	-0.29628	0.767016	0.842955
Os08g0456600	83.6325	-0.0854814	0.498046	-0.171633	0.863726	0.911056
Os07g0640000	156.259	-0.0851623	0.298462	-0.285337	0.775386	0.848783
Os07g0172900	760.808	-0.0851402	0.132321	-0.643435	0.519942	0.648852
Os01g0678100	1.21986	-0.0850514	1.03312	-0.0823248	0.934388	0.959179
Os01g0545100	2.68515	-0.0848322	0.84482	-0.100414	0.920015	0.949506
Os10g0446100	136.528	-0.0848087	0.209038	-0.405709	0.684956	0.782524
Os01g0269900	449.89	-0.0845972	0.159046	-0.531903	0.594793	0.712505
Os01g0183500	2.66397	-0.0844507	0.848165	-0.0995687	0.920687	0.949891
Os11g0676200	20.6511	-0.0843189	0.499193	-0.16891	0.865867	0.91224
Os09g0130700	1.45916	-0.0842784	0.977197	-0.0862451	0.931272	0.956894
Os02g0817200	675.095	-0.0842652	0.14376	-0.586153	0.557772	0.681282
Os10g0547900	83.2347	-0.0838088	0.356448	-0.235122	0.814114	0.877724
Os01g0898300	1088.37	-0.0837405	0.169063	-0.495321	0.620374	0.732542
Os05g0108400	9.3154	-0.0836837	0.660819	-0.126636	0.899228	0.935614
Os09g0309900	298.624	-0.0836147	0.194062	-0.430865	0.666566	0.768215
Os10g0391400	754.11	-0.0834386	0.686216	-0.121592	0.903222	0.938414
Os08g0550600	8.02593	-0.083414	0.63956	-0.130424	0.896231	0.933326
Os05g0406700	18.2105	-0.0830037	0.433763	-0.191357	0.848246	0.901193
Os05g0125450	3.20642	-0.0829857	1.05736	-0.0784835	0.937443	0.961543
Os01g0770700	6.04584	-0.082929	0.703167	-0.117937	0.906118	0.940041
Os01g0860300	787.308	-0.0828897	0.145197	-0.57088	0.568081	0.689608
Os09g0568100	74.5502	-0.0828868	0.240065	-0.345267	0.729893	0.816221
Os01g0826900	278.524	-0.0828824	0.22719	-0.364815	0.715249	0.805514
Os07g0444000	972.801	-0.0828594	0.244872	-0.338379	0.735078	0.820549
Os01g0962200	319.982	-0.0828421	0.144648	-0.572715	0.566838	0.688752
Os04g0486400	355.635	-0.0828075	0.148074	-0.559232	0.576004	0.696705
Os02g0689800	2008.5	-0.0828043	0.154197	-0.537002	0.591266	0.709727
Os06g0699400	1830.84	-0.0827502	0.251403	-0.329154	0.74204	0.825472
Os03g0335500	2074.67	-0.0826876	0.456795	-0.181017	0.856354	0.906448
Os02g0187700	716.631	-0.0826711	0.170839	-0.483913	0.628447	0.739056
Os12g0107300	285.836	-0.0825778	0.405557	-0.203616	0.838654	0.895565
Os01g0159800	876.849	-0.0825735	0.201686	-0.409416	0.682234	0.780377
Os03g0359000	753.12	-0.0824498	0.268062	-0.307578	0.758403	0.836743
Os12g0554400	3037.93	-0.0824387	0.129326	-0.637449	0.523832	0.652041
Os06g0157125	1.97456	-0.0821284	1.02847	-0.079855	0.936353	0.960534
Os05g0362000	2.91093	-0.0818907	0.818501	-0.10005	0.920305	0.949696
Os01g0899500	692.423	-0.0818532	0.211999	-0.386102	0.699421	0.793278
Os03g0752200	165.677	-0.0818404	0.236705	-0.345748	0.729532	0.815988
Os01g0738600	343.004	-0.0817307	0.541626	-0.150899	0.880056	0.921873
Os06g0127100	535.086	-0.081677	1.04195	-0.0783889	0.937519	0.961583
Os02g0728700	283.09	-0.0815334	0.396444	-0.205662	0.837055	0.894537
Os11g0472500	2044.18	-0.0814322	0.260494	-0.312607	0.754579	0.834341
Os05g0128200	3327.92	-0.08142	0.4235	-0.192255	0.847543	0.900852
Os09g0452900	539.216	-0.0813618	0.65256	-0.124681	0.900776	0.936598
Os01g0370900	29.0376	-0.0813157	0.732175	-0.11106	0.911568	0.943581
Os03g0192300	146.452	-0.0812315	0.298669	-0.271978	0.785639	0.855924
Os04g0606500	906.211	-0.0812059	0.146134	-0.555696	0.578419	0.698619
Os08g0544101	14.1874	-0.0811766	0.469393	-0.172939	0.862699	0.910601
Os01g0192550	605.252	-0.0808725	0.424036	-0.190721	0.848744	0.901359
Os01g0277700	327.873	-0.0807885	0.183954	-0.439178	0.660532	0.763851
Os06g0142900	1628.6	-0.08077	0.134677	-0.599731	0.548686	0.674293
Os11g0507400	268.345	-0.0806823	0.258258	-0.312409	0.754729	0.834369
Os03g0737400	176.104	-0.0805174	0.219434	-0.366933	0.713669	0.804274
Os06g0283300	477.308	-0.080313	0.519519	-0.154591	0.877144	0.920047
Os01g0269100	493.691	-0.0803023	0.167134	-0.480466	0.630896	0.740971
Os06g0274950	1.20083	-0.0802968	1.05895	-0.0758266	0.939557	0.962828
Os12g0122400	66.5282	-0.0802909	0.339193	-0.236712	0.81288	0.876734
Os10g0504600	461.651	-0.080202	0.266727	-0.30069	0.763651	0.840599
Os08g0254900	287.364	-0.0800782	0.2265	-0.353547	0.723679	0.811809
Os01g0174500	88.8793	-0.0799306	0.348363	-0.229446	0.818522	0.880986
Os06g0479400	1.46682	-0.0796987	0.966004	-0.0825035	0.934246	0.959093
Os09g0535900	217.762	-0.0792882	0.622925	-0.127284	0.898716	0.935289
Os06g0526700	55.3021	-0.0792738	0.296558	-0.267313	0.789228	0.858685
Os02g0284800	83.4454	-0.079244	0.243861	-0.324956	0.745214	0.827735
Os11g0549690	11.8502	-0.079034	0.480495	-0.164484	0.86935	0.914621
Os03g0647500	287.088	-0.0790093	0.153509	-0.51469	0.60677	0.722271
Os05g0548800	116.67	-0.0788009	0.248163	-0.317537	0.750836	0.831915
Os09g0528050	2.89191	-0.0785149	0.839768	-0.093496	0.92551	0.953271
Os02g0284600	1863.73	-0.0780149	0.230233	-0.338852	0.734721	0.820287
Os09g0525900	1187.33	-0.0779455	0.606397	-0.128539	0.897723	0.934436
Os06g0714400	79.9111	-0.0778749	0.49174	-0.158366	0.874168	0.918176
Os02g0739600	1945.26	-0.0778196	0.251897	-0.308934	0.757372	0.835914
Os04g0402700	450.034	-0.077798	0.198862	-0.391216	0.695638	0.79069
Os06g0115200	573.418	-0.0777561	0.255135	-0.304764	0.760546	0.83826
Os11g0152700	17.1155	-0.0776898	0.589955	-0.131688	0.895231	0.932674
Os01g0258700	1413.69	-0.0776779	0.118672	-0.654561	0.51275	0.642571
Os03g0612600	487.023	-0.0776669	0.281241	-0.276157	0.782427	0.853461
Os01g0527400	1822.67	-0.0776579	0.216415	-0.358838	0.719716	0.808781
Os04g0668600	254.091	-0.0774844	0.196493	-0.394337	0.693332	0.788799
Os10g0444700	889.959	-0.0774454	0.413972	-0.187079	0.851599	0.903232
Os07g0608200	424.767	-0.0771854	0.222169	-0.347418	0.728277	0.81498
Os04g0451100	408.572	-0.0771768	0.185753	-0.415481	0.67779	0.776551
Os04g0619300	849.346	-0.0770834	0.126198	-0.610814	0.541323	0.668027
Os06g0644100	4567.42	-0.0770237	0.162519	-0.473937	0.635545	0.744835
Os01g0871200	1082.83	-0.0768414	0.18292	-0.420082	0.674425	0.77436
Os01g0818800	1.21065	-0.0768162	1.0631	-0.0722567	0.942398	0.964341
Os06g0141200	20.3188	-0.0767359	0.506665	-0.151453	0.879618	0.921598
Os07g0242400	191.076	-0.0767048	0.2316	-0.331196	0.740497	0.824473
Os01g0846450	885.432	-0.0766439	0.155202	-0.493832	0.621425	0.73344
Os12g0618333	1.20635	-0.0766057	1.03267	-0.0741824	0.940865	0.963578
Os07g0301200	1425.87	-0.0765593	0.188299	-0.406583	0.684314	0.781971
Os06g0543200	9.88115	-0.076559	0.756069	-0.101259	0.919345	0.949142
Os05g0431266	34.1113	-0.0765045	0.370669	-0.206396	0.836482	0.894228
Os06g0552400	491.519	-0.0763855	0.273325	-0.279468	0.779886	0.852122
Os02g0564400	708.924	-0.0761818	0.121316	-0.627961	0.53003	0.657535
Os09g0320400	370.493	-0.0761016	0.603324	-0.126137	0.899623	0.93587
Os08g0176100	197.756	-0.0760344	0.177803	-0.427633	0.668919	0.769987
Os02g0175200	1.22968	-0.0759551	1.03353	-0.073491	0.941415	0.963813
Os02g0742500	897.196	-0.075948	0.236105	-0.32167	0.747703	0.829471
Os03g0322800	1853.81	-0.0759033	0.694834	-0.109239	0.913013	0.944712
Os10g0486000	675.05	-0.0756779	0.219418	-0.344902	0.730168	0.816426
Os03g0227900	244.397	-0.0756701	0.227566	-0.332519	0.739497	0.8236
Os01g0776400	365.404	-0.0756413	0.16017	-0.472256	0.636744	0.745654
Os12g0632600	19.704	-0.075456	0.719758	-0.104835	0.916507	0.947378
Os06g0105400	1118.92	-0.075455	0.480381	-0.157073	0.875187	0.918707
Os07g0650000	45.3308	-0.0753343	0.371102	-0.203002	0.839134	0.89585
Os05g0177000	75.8894	-0.075307	0.329432	-0.228597	0.819183	0.881313
Os12g0298600	1048.99	-0.0752626	0.132757	-0.56692	0.570769	0.691907
Os08g0477600	134.426	-0.0752066	0.287158	-0.2619	0.793398	0.862105
Os07g0412100	637.002	-0.0750741	0.407563	-0.184202	0.853855	0.904846
Os01g0290650	7.41688	-0.0747869	0.641822	-0.116523	0.907238	0.940622
Os11g0185800	35.1543	-0.0746902	0.39713	-0.188075	0.850818	0.902742
Os07g0568200	2324.25	-0.0746868	0.111996	-0.66687	0.504855	0.636341
Os03g0270200	3114.02	-0.0746014	0.130126	-0.573299	0.566442	0.688427
Os05g0359000	103.722	-0.0745471	0.346916	-0.214885	0.829857	0.889234
Os08g0138900	2.02673	-0.0744737	1.03145	-0.072203	0.94244	0.964348
Os02g0153600	37.0708	-0.0743939	0.361344	-0.205881	0.836884	0.894479
Os05g0552500	998.453	-0.0742686	0.157062	-0.472863	0.636311	0.745371
Os03g0102000	71.9778	-0.0740823	0.264564	-0.280017	0.779465	0.851929
Os04g0465700	442.504	-0.0740388	0.223839	-0.330769	0.740819	0.824661
Os02g0742700	2182.07	-0.073964	0.368799	-0.200554	0.841048	0.896782
Os01g0936800	688.961	-0.0737478	0.19661	-0.375097	0.707588	0.799603
Os01g0505700	284.326	-0.0737013	0.391303	-0.188349	0.850603	0.902604
Os01g0286600	112.62	-0.0737005	0.360213	-0.204602	0.837883	0.895155
Os05g0390550	1.74355	-0.0736798	1.0511	-0.0700979	0.944116	0.965142
Os07g0170100	919.355	-0.0735649	0.310639	-0.236818	0.812798	0.876727
Os02g0711200	127.354	-0.0734372	0.208686	-0.351902	0.724912	0.812715
Os02g0661000	537.719	-0.0731802	0.323234	-0.2264	0.82089	0.882585
Os09g0135400	251.544	-0.0731026	0.176514	-0.414145	0.678768	0.777439
Os07g0117900	8.4696	-0.0730377	0.669291	-0.109127	0.913102	0.944749
Os10g0557900	3.77554	-0.0729993	0.976859	-0.0747285	0.940431	0.963318
Os05g0336000	2.83113	-0.0729683	0.947839	-0.0769838	0.938636	0.962215
Os03g0640400	191.066	-0.0729651	0.224209	-0.325434	0.744853	0.827608
Os01g0807800	76.5363	-0.0729082	0.340966	-0.213828	0.830681	0.889762
Os11g0217500	1992.26	-0.0728716	0.126976	-0.573902	0.566034	0.688056
Os07g0614500	4300.05	-0.0727936	0.0999332	-0.728423	0.466355	0.602278
Os11g0132400	368.092	-0.0727401	0.210423	-0.345684	0.72958	0.815988
Os07g0452400	329.039	-0.072704	0.16894	-0.430353	0.666939	0.768512
Os06g0660800	519.167	-0.0725324	0.339023	-0.213946	0.83059	0.8897
Os04g0660600	1094.04	-0.0725206	0.222446	-0.326015	0.744413	0.827359
Os01g0866700	267.438	-0.0722263	0.19278	-0.374657	0.707916	0.799737
Os05g0424800	325.6	-0.0721536	0.203761	-0.354109	0.723257	0.811504
Os09g0413100	204.99	-0.0720746	0.220337	-0.327111	0.743584	0.826653
Os06g0699200	228.753	-0.0719082	0.223918	-0.321137	0.748107	0.829746
Os12g0582666	1.45547	-0.0718646	0.965551	-0.0744286	0.940669	0.963453
Os03g0789600	7.77799	-0.071667	0.621759	-0.115265	0.908235	0.941146
Os12g0133600	83.775	-0.0714404	0.226652	-0.315198	0.752611	0.833056
Os07g0405100	1773.42	-0.0713045	0.121413	-0.587289	0.55701	0.680712
Os03g0168600	2.32493	-0.0712949	0.974692	-0.0731461	0.94169	0.96397
Os06g0682633	3745.19	-0.0712532	0.376622	-0.18919	0.849944	0.90219
Os11g0656000	6.39369	-0.071024	0.875443	-0.0811292	0.935339	0.959935
Os04g0674900	0.627122	-0.0710123	0.959512	-0.0740087	0.941003	NA
Os08g0471300	0.627122	-0.0710123	0.959512	-0.0740087	0.941003	NA
Os09g0268600	0.627122	-0.0710123	0.959512	-0.0740087	0.941003	NA
Os12g0205100	0.627122	-0.0710123	0.959512	-0.0740087	0.941003	NA
Os02g0541700	683.574	-0.0709768	0.231705	-0.306324	0.759358	0.837418
Os10g0126000	427.652	-0.0708428	0.147281	-0.481005	0.630513	0.740748
Os04g0590900	131.922	-0.0708295	0.349631	-0.202584	0.83946	0.896128
Os09g0453700	67.2556	-0.0707648	0.291641	-0.242644	0.808281	0.873821
Os03g0214000	344.453	-0.0704588	0.223608	-0.315099	0.752686	0.833071
Os01g0749900	1313.68	-0.0703938	0.324286	-0.217073	0.828151	0.887938
Os04g0677400	69.6191	-0.0703562	0.335526	-0.209689	0.83391	0.892191
Os02g0740001	3.12354	-0.0702758	0.878911	-0.0799578	0.936271	0.960513
Os03g0242200	423.321	-0.0702427	0.427415	-0.164343	0.869461	0.914699
Os06g0113150	1311.61	-0.0702391	0.196029	-0.358309	0.720112	0.80909
Os02g0127700	384.738	-0.0701642	0.147174	-0.476744	0.633544	0.743236
Os02g0698800	31.1659	-0.070153	0.687972	-0.101971	0.91878	0.948798
Os06g0181900	17.0833	-0.0701304	0.484495	-0.144749	0.884909	0.925511
Os04g0470100	546.675	-0.070128	0.429189	-0.163397	0.870206	0.915196
Os03g0266000	208.569	-0.0697176	0.208334	-0.334644	0.737894	0.822394
Os10g0482000	15.5527	-0.0696222	0.511799	-0.136034	0.891794	0.930574
Os11g0176300	182.189	-0.0695113	0.331501	-0.209687	0.833912	0.892191
Os11g0242500	54.091	-0.069397	0.304514	-0.227894	0.819728	0.881688
Os04g0682800	1849.1	-0.0693706	0.130708	-0.530728	0.595607	0.713156
Os12g0100100	269.278	-0.06925	0.166612	-0.415637	0.677676	0.776453
Os02g0173000	187.958	-0.06918	0.191563	-0.361135	0.717999	0.807493
Os11g0123500	111.581	-0.0690915	0.289701	-0.238492	0.811499	0.87603
Os01g0178000	1791.39	-0.0690361	0.29675	-0.232641	0.81604	0.879165
Os02g0654300	639.786	-0.0688864	0.283497	-0.242988	0.808015	0.873603
Os02g0198300	332.614	-0.0687718	0.269876	-0.254828	0.798856	0.866283
Os03g0231950	123.153	-0.0686995	0.340424	-0.201806	0.840068	0.896364
Os09g0397100	206.739	-0.0685773	0.171408	-0.400082	0.689096	0.785516
Os03g0130750	90.7031	-0.0685763	0.323996	-0.211658	0.832374	0.891255
Os04g0433900	588.475	-0.0685718	0.545229	-0.125767	0.899916	0.936073
Os06g0140300	123.274	-0.0685369	0.385046	-0.177997	0.858725	0.907958
Os02g0664700	499.066	-0.068426	0.158859	-0.430734	0.666662	0.768292
Os03g0258000	3.26652	-0.0683657	0.852916	-0.0801552	0.936114	0.960436
Os03g0690600	1343.62	-0.0682528	0.128829	-0.529792	0.596256	0.713615
Os03g0138100	1764.53	-0.0681401	0.189994	-0.358644	0.719861	0.80891
Os01g0559550	30.5438	-0.0679969	0.470825	-0.144421	0.885168	0.925674
Os02g0276900	286.117	-0.0679189	0.376558	-0.180368	0.856864	0.906792
Os01g0148700	339.456	-0.0678926	0.138394	-0.490574	0.623728	0.735343
Os06g0597900	85.3833	-0.067714	0.407506	-0.166167	0.868026	0.913869
Os12g0233600	620.975	-0.0677105	0.126996	-0.53317	0.593916	0.711797
Os01g0110400	3339.68	-0.0676316	0.414998	-0.162969	0.870543	0.915442
Os04g0662100	205.455	-0.0675873	0.170526	-0.396346	0.69185	0.787636
Os03g0227800	9204.46	-0.0673125	0.162801	-0.413465	0.679266	0.777943
Os10g0488900	65.4795	-0.0672635	0.240312	-0.279901	0.779554	0.851991
Os01g0276033	4.04148	-0.0672431	0.757598	-0.0887584	0.929274	0.955784
Os02g0192100	570.847	-0.0671208	0.164676	-0.407592	0.683573	0.781418
Os02g0754700	381.584	-0.0669795	0.164378	-0.407472	0.683662	0.781477
Os09g0246700	346.402	-0.0668979	0.173952	-0.384576	0.700552	0.794258
Os04g0394700	567.059	-0.0667855	0.174866	-0.381923	0.702518	0.795984
Os01g0927600	7005.83	-0.0667665	0.208216	-0.32066	0.748468	0.83002
Os09g0448100	333.803	-0.0667654	0.224209	-0.297781	0.76587	0.842316
Os08g0213400	372.155	-0.0667549	0.178506	-0.373965	0.70843	0.800196
Os05g0458000	140.205	-0.0667343	0.249756	-0.267198	0.789317	0.858747
Os01g0795050	263.172	-0.066566	0.234444	-0.283931	0.776463	0.849651
Os10g0570800	3.10788	-0.0664452	0.883692	-0.0751904	0.940063	0.96309
Os01g0331900	451.729	-0.0662555	0.179454	-0.369207	0.711974	0.802936
Os03g0300300	600.14	-0.0662399	0.24649	-0.268733	0.788135	0.8576
Os01g0604700	447.85	-0.0661997	0.234956	-0.281754	0.778132	0.850992
Os08g0258200	684.232	-0.0661936	0.235527	-0.281044	0.778676	0.851414
Os11g0220400	71.8275	-0.0661828	0.415075	-0.159448	0.873316	0.917675
Os01g0253100	1697.97	-0.066166	0.148602	-0.445255	0.656135	0.760772
Os08g0250900	1060.48	-0.0661107	0.336766	-0.19631	0.844367	0.898615
Os02g0795900	422.918	-0.0659664	0.156084	-0.422634	0.672563	0.772771
Os12g0174000	911.169	-0.0658404	0.156837	-0.419802	0.67463	0.77455
Os04g0496300	62.8922	-0.0658032	0.271846	-0.242061	0.808733	0.874134
Os05g0579800	77.0915	-0.0657706	0.339851	-0.193528	0.846546	0.900034
Os02g0176400	387.844	-0.0656101	0.224857	-0.291787	0.77045	0.845364
Os04g0578700	1077.86	-0.0656075	0.15937	-0.411668	0.680583	0.778919
Os02g0519300	359.393	-0.0654302	0.323096	-0.20251	0.839518	0.896153
Os11g0591100	1526.58	-0.0653045	0.323541	-0.201843	0.84004	0.896364
Os02g0533900	2991.31	-0.0652844	0.189021	-0.345381	0.729808	0.816159
Os07g0438700	994.735	-0.0652435	0.248068	-0.263007	0.792545	0.861352
Os04g0623400	610.433	-0.0651758	0.183574	-0.355038	0.722561	0.810926
Os02g0319100	1289.02	-0.0651608	0.142453	-0.457419	0.64737	0.754298
Os05g0415200	179.034	-0.0649296	0.235362	-0.275871	0.782647	0.853566
Os02g0437800	1641.31	-0.0648448	0.140063	-0.462969	0.643387	0.751106
Os03g0798500	1.43429	-0.0648158	1.00769	-0.064321	0.948715	0.968075
Os02g0461900	774.869	-0.0648062	0.160541	-0.403674	0.686453	0.783434
Os09g0509450	2.61088	-0.0647401	0.82891	-0.0781026	0.937746	0.961707
Os03g0356300	43.2463	-0.0646569	0.405018	-0.15964	0.873165	0.917553
Os01g0175000	655.892	-0.0646478	0.18237	-0.354487	0.722974	0.811312
Os03g0745400	1209.73	-0.0645683	0.157937	-0.408824	0.682669	0.780808
Os02g0592400	1901.27	-0.0644512	0.596056	-0.10813	0.913893	0.945222
Os01g0113600	269.345	-0.0643285	0.165189	-0.389424	0.696963	0.791555
Os11g0128000	323.42	-0.064303	0.23263	-0.276418	0.782227	0.853412
Os01g0235800	788.388	-0.0642833	0.148029	-0.43426	0.664099	0.766457
Os05g0509700	220.936	-0.0640958	0.203954	-0.314267	0.753319	0.833324
Os06g0643800	616.52	-0.0638642	0.199728	-0.319755	0.749154	0.83053
Os02g0557300	917.334	-0.0637976	0.202562	-0.314953	0.752797	0.833125
Os03g0397500	557.412	-0.063788	0.196841	-0.324059	0.745893	0.828352
Os08g0288200	156.283	-0.0637258	0.287842	-0.221392	0.824787	0.885427
Os11g0683500	78.0808	-0.0637257	0.419271	-0.151992	0.879193	0.9214
Os06g0625900	1175.46	-0.0634638	0.419047	-0.151448	0.879623	0.921598
Os05g0537400	1057.51	-0.0631942	0.451543	-0.139952	0.888698	0.928159
Os10g0389800	1128.54	-0.0631361	0.181779	-0.347325	0.728348	0.815001
Os05g0109650	0.940683	-0.0628809	0.982067	-0.0640291	0.948947	NA
Os05g0530500	1537.39	-0.0628096	0.125144	-0.501897	0.61574	0.728874
Os01g0750800	1335.1	-0.0626945	0.150553	-0.416429	0.677096	0.776186
Os01g0629750	136.872	-0.0626846	0.205852	-0.304513	0.760737	0.838353
Os01g0814400	1869.99	-0.0625929	0.490769	-0.12754	0.898513	0.935178
Os08g0538000	1084.28	-0.0625318	0.193444	-0.323255	0.746502	0.828769
Os10g0442532	3.98716	-0.0623934	0.919755	-0.0678371	0.945915	0.966159
Os03g0448700	1122.31	-0.0620664	0.258957	-0.239678	0.81058	0.875601
Os07g0589400	791.507	-0.0619346	0.134129	-0.461754	0.644257	0.75183
Os10g0550100	260.283	-0.0618515	0.197801	-0.312695	0.754513	0.834301
Os01g0234700	69.5075	-0.0616782	0.30979	-0.199097	0.842187	0.897211
Os03g0190900	275.146	-0.0616171	0.263834	-0.233545	0.815339	0.87855
Os11g0116400	20.1374	-0.0614759	0.87617	-0.0701643	0.944063	0.965125
Os10g0423000	1787.3	-0.0614631	0.186516	-0.329532	0.741753	0.825322
Os01g0333001	2.34368	-0.0613871	1.00219	-0.0612527	0.951158	0.969678
Os07g0139500	867.661	-0.0612804	0.162836	-0.376332	0.70667	0.798935
Os05g0557500	251.859	-0.0612179	0.224532	-0.272646	0.785125	0.855608
Os07g0496600	418.015	-0.0611981	0.161953	-0.377875	0.705523	0.798084
Os06g0113900	1097.31	-0.0611868	0.616633	-0.0992272	0.920958	0.950077
Os04g0588000	5.19012	-0.061139	0.805579	-0.0758945	0.939503	0.962828
Os10g0576000	1086.54	-0.0610449	0.224918	-0.271409	0.786076	0.856262
Os05g0483801	16.5356	-0.0609701	0.520269	-0.11719	0.90671	0.940437
Os03g0747100	7.41072	-0.0608003	0.689472	-0.0881838	0.929731	0.956042
Os09g0309700	173.827	-0.0607019	0.244516	-0.248253	0.803939	0.870367
Os10g0455900	2282.56	-0.0605206	0.245267	-0.246754	0.805098	0.871327
Os04g0412700	4.65138	-0.060466	0.887452	-0.0681345	0.945679	0.966032
Os05g0148500	241.147	-0.0602482	0.637911	-0.094446	0.924755	0.952742
Os01g0686500	180.428	-0.0602453	0.25422	-0.23698	0.812672	0.876659
Os02g0305600	146.525	-0.060228	0.222096	-0.27118	0.786253	0.856315
Os02g0598200	92.8569	-0.0601968	0.503744	-0.119499	0.90488	0.939162
Os08g0564750	151.974	-0.0600623	0.215669	-0.278493	0.780634	0.852422
Os04g0678800	211.602	-0.0600253	0.186355	-0.322102	0.747376	0.829203
Os07g0663000	1.70704	-0.0598933	1.06704	-0.0561302	0.955238	0.972698
Os12g0129400	375.015	-0.0598737	0.317441	-0.188613	0.850396	0.902491
Os03g0839100	389.682	-0.0598477	0.320492	-0.186737	0.851867	0.90341
Os02g0715300	455.685	-0.0597969	0.589695	-0.101403	0.91923	0.949097
Os04g0421900	3561	-0.0597326	0.161399	-0.370094	0.711313	0.802401
Os03g0670000	227.594	-0.0594644	0.178612	-0.332926	0.73919	0.82336
Os03g0610400	72.2863	-0.0594233	0.901517	-0.0659148	0.947446	0.967
Os03g0205500	246.054	-0.0594159	0.196186	-0.302855	0.762001	0.839332
Os06g0610500	265.798	-0.0593243	0.259151	-0.228918	0.818933	0.881115
Os05g0535600	132.909	-0.0591425	0.219798	-0.269076	0.787871	0.857487
Os01g0762900	394.47	-0.0588999	0.302479	-0.194724	0.845609	0.899544
Os05g0467000	366.927	-0.0588259	0.297493	-0.197739	0.843249	0.897959
Os01g0260700	829.163	-0.058662	0.151759	-0.386547	0.699092	0.793087
Os07g0258800	179.363	-0.0583614	0.177586	-0.328638	0.742429	0.825803
Os03g0628900	552.561	-0.0582095	0.195981	-0.297016	0.766454	0.842611
Os05g0489000	245.093	-0.0581571	0.376896	-0.154305	0.877369	0.92008
Os04g0600100	73.5637	-0.0581157	0.328046	-0.177158	0.859385	0.908404
Os01g0350900	625.6	-0.0579458	0.169861	-0.341138	0.733	0.818706
Os08g0518200	184.715	-0.0579006	0.335822	-0.172415	0.863111	0.910838
Os10g0508600	342.844	-0.0576345	0.225603	-0.255469	0.798361	0.865883
Os04g0473400	1167.3	-0.057578	0.183521	-0.313741	0.753718	0.833628
Os11g0549650	79.5593	-0.057511	0.304122	-0.189105	0.850011	0.902199
Os04g0112300	491.523	-0.0573674	0.30172	-0.190135	0.849203	0.901583
Os07g0170016	5.76879	-0.0573354	0.847979	-0.0676142	0.946093	0.966244
Os02g0136000	281.179	-0.05721	0.345694	-0.165493	0.868556	0.914319
Os02g0805200	140.027	-0.0571297	0.33127	-0.172457	0.863078	0.910838
Os07g0185900	2232.08	-0.0570548	0.550004	-0.103735	0.917379	0.947879
Os11g0689400	174.367	-0.0570457	0.235304	-0.242435	0.808443	0.873891
Os02g0116500	347.539	-0.0568822	0.163528	-0.347845	0.727957	0.814833
Os08g0175200	2195.56	-0.0567612	0.625998	-0.0906731	0.927752	0.954666
Os10g0433700	19.5116	-0.0566657	0.408415	-0.138745	0.889651	0.928952
Os01g0704100	60.806	-0.0566402	0.472912	-0.119769	0.904666	0.939131
Os01g0827600	169.38	-0.0566268	0.205696	-0.275294	0.78309	0.853863
Os03g0789900	259.17	-0.0565006	0.209124	-0.270178	0.787023	0.856877
Os01g0225550	1.44411	-0.0564583	1.00837	-0.0559899	0.95535	0.97274
Os09g0280600	473.743	-0.0563255	0.176539	-0.319055	0.749685	0.831051
Os02g0717900	77.9978	-0.0561228	0.320812	-0.17494	0.861127	0.909494
Os09g0509300	1401.11	-0.0560705	0.149935	-0.373966	0.70843	0.800196
Os04g0446300	597.948	-0.056035	0.188672	-0.296996	0.766469	0.842611
Os03g0179100	4.7315	-0.0560251	0.910521	-0.0615308	0.950937	0.969495
Os08g0407600	54.912	-0.0558568	0.324685	-0.172034	0.863411	0.910856
Os01g0316900	1731.99	-0.0558398	0.221908	-0.251635	0.801323	0.868151
Os05g0508700	3857.06	-0.0557748	0.179128	-0.311369	0.75552	0.8349
Os02g0620800	92.9645	-0.0556029	0.246694	-0.225392	0.821674	0.883251
Os12g0511400	872.678	-0.0554931	0.139824	-0.396878	0.691457	0.787438
Os08g0177550	143.234	-0.0551861	0.381037	-0.144831	0.884844	0.925488
Os01g0559750	594.945	-0.0551368	0.304456	-0.1811	0.856289	0.906417
Os08g0439600	24.9475	-0.0548887	0.347427	-0.157986	0.874468	0.918383
Os07g0246600	449.87	-0.0546234	0.146844	-0.371984	0.709905	0.801277
Os10g0467200	418.262	-0.0545686	0.134625	-0.405339	0.685228	0.782702
Os08g0496900	958.263	-0.0545524	0.157142	-0.347155	0.728475	0.81511
Os05g0176500	147.611	-0.0545511	0.269766	-0.202216	0.839748	0.896291
Os03g0213200	99.0382	-0.0544774	0.227559	-0.239399	0.810796	0.875729
Os03g0137400	543.594	-0.0544389	0.264192	-0.206058	0.836745	0.894406
Os02g0602600	242.654	-0.0544233	0.202182	-0.26918	0.787791	0.857434
Os05g0536200	1089.72	-0.0544032	0.146594	-0.371115	0.710552	0.80189
Os07g0572400	37.9073	-0.0543303	0.359211	-0.151249	0.879779	0.92169
Os08g0481000	43.2621	-0.0542905	0.319107	-0.170132	0.864906	0.9118
Os09g0508300	1386.9	-0.0542786	0.189945	-0.28576	0.775062	0.848533
Os01g0595400	294.299	-0.0541823	0.41036	-0.132036	0.894956	0.932496
Os04g0580300	380.36	-0.0541645	0.448918	-0.120655	0.903964	0.93879
Os08g0361000	372.713	-0.0541625	0.172132	-0.314657	0.753022	0.833168
Os06g0125600	144.832	-0.0540337	0.270173	-0.199997	0.841483	0.896967
Os01g0239700	4382.86	-0.0538958	0.139242	-0.387065	0.698708	0.792838
Os05g0528200	218.557	-0.0538916	0.267353	-0.201575	0.840249	0.896364
Os02g0214300	64.9486	-0.0538475	0.348425	-0.154545	0.87718	0.920047
Os02g0770300	165.745	-0.0537836	0.352723	-0.152481	0.878808	0.921139
Os02g0142300	697.663	-0.0535918	0.162608	-0.329577	0.74172	0.825322
Os05g0140600	168.119	-0.053556	0.202144	-0.264939	0.791056	0.860222
Os04g0438500	437.98	-0.0534151	0.195111	-0.273767	0.784263	0.854877
Os04g0491200	91.4803	-0.0533903	0.305132	-0.174974	0.8611	0.909494
Os07g0586800	26.9616	-0.0533856	0.442722	-0.120585	0.90402	0.938807
Os09g0293900	195.797	-0.0533767	0.324362	-0.164559	0.869291	0.914621
Os11g0312000	132.02	-0.0533181	0.227829	-0.234027	0.814964	0.878288
Os02g0724500	10.8123	-0.0533085	0.568389	-0.0937888	0.925277	0.953105
Os12g0630700	422.23	-0.0533046	0.250753	-0.212579	0.831656	0.890593
Os10g0105400	2902.06	-0.0532553	0.19287	-0.27612	0.782456	0.853461
Os05g0408300	2890.24	-0.0532267	0.615251	-0.0865123	0.931059	0.956799
Os08g0461100	41.9414	-0.0531707	0.407114	-0.130604	0.896089	0.933248
Os08g0484100	195.02	-0.0529336	0.226532	-0.233669	0.815242	0.878484
Os03g0187100	1876.77	-0.0526713	0.150313	-0.35041	0.726031	0.813429
Os12g0138500	14.5871	-0.052603	0.62526	-0.0841299	0.932953	0.95801
Os04g0485300	2006.39	-0.0524885	0.23504	-0.223318	0.823288	0.88449
Os07g0139600	1432.62	-0.0522681	0.182727	-0.286046	0.774843	0.848397
Os01g0880350	11.1175	-0.0521765	0.509978	-0.102311	0.91851	0.948754
Os07g0163200	0.894941	-0.052155	1.05598	-0.0493904	0.960608	NA
Os08g0387300	0.894941	-0.052155	1.05598	-0.0493904	0.960608	NA
Os01g0256400	572.028	-0.0520847	0.141872	-0.367124	0.713527	0.804216
Os12g0135200	4.22769	-0.0520084	0.745185	-0.0697926	0.944359	0.965244
Os07g0463400	504.97	-0.0519957	0.248954	-0.208856	0.83456	0.892742
Os09g0553600	845.292	-0.0518918	0.216725	-0.239436	0.810767	0.875729
Os03g0202200	2667.59	-0.0518467	0.148934	-0.348119	0.727751	0.814639
Os02g0120800	627.289	-0.0517942	0.288411	-0.179585	0.857479	0.907104
Os09g0284600	868.787	-0.0517868	0.141732	-0.365386	0.714823	0.805276
Os01g0588500	1582.61	-0.0517356	0.149069	-0.347059	0.728547	0.815156
Os02g0793900	225.907	-0.051613	0.253503	-0.203599	0.838667	0.895565
Os05g0371200	852.423	-0.0513312	0.129531	-0.396285	0.691895	0.787636
Os02g0606300	557.45	-0.0512748	0.326583	-0.157004	0.875242	0.918713
Os06g0198700	269.151	-0.051219	0.274736	-0.18643	0.852108	0.903493
Os11g0132600	424.993	-0.0512114	0.335053	-0.152846	0.87852	0.920909
Os03g0321000	756.337	-0.0509887	0.534998	-0.0953064	0.924071	0.952173
Os02g0202600	220.244	-0.0509862	0.225019	-0.226587	0.820745	0.882535
Os05g0103100	618.48	-0.0509655	0.17552	-0.290369	0.771534	0.845964
Os03g0832200	86.5079	-0.0509136	0.27291	-0.186558	0.852007	0.903451
Os08g0369600	196.797	-0.050861	0.359118	-0.141628	0.887374	0.927295
Os03g0363900	732.53	-0.0508347	0.159927	-0.317863	0.750589	0.831778
Os01g0367700	1537.53	-0.0506186	0.189725	-0.266799	0.789624	0.859011
Os12g0165900	301.508	-0.0506141	0.421822	-0.119989	0.904492	0.939095
Os02g0581400	488.837	-0.0503991	0.259084	-0.194528	0.845762	0.899672
Os02g0794300	290.185	-0.0502315	0.202404	-0.248174	0.804	0.870384
Os08g0344100	600.539	-0.050115	0.188644	-0.265659	0.790502	0.859862
Os03g0831300	315.044	-0.0501042	0.192532	-0.260238	0.79468	0.863058
Os05g0567300	95.8518	-0.049982	0.293167	-0.17049	0.864625	0.911682
Os01g0800266	30.0315	-0.0498717	0.365491	-0.136451	0.891465	0.930483
Os04g0487100	491.302	-0.0498587	0.180555	-0.276141	0.78244	0.853461
Os04g0479100	463.34	-0.0497738	0.146423	-0.339932	0.733908	0.819558
Os03g0343800	14.9771	-0.0496699	0.511034	-0.097195	0.922572	0.951194
Os09g0571200	136.479	-0.0496476	0.707416	-0.0701816	0.944049	0.965125
Os01g0846900	831.651	-0.0496151	0.25653	-0.193408	0.846639	0.900034
Os03g0392300	468.679	-0.049491	0.258814	-0.191222	0.848352	0.901193
Os01g0848900	681.646	-0.0494901	0.693921	-0.0713195	0.943143	0.964751
Os07g0509800	294.147	-0.0494277	0.224138	-0.220524	0.825463	0.885931
Os03g0718600	107.885	-0.0492613	0.278288	-0.177016	0.859496	0.908407
Os08g0205200	255.363	-0.0492509	0.349604	-0.140876	0.887968	0.927662
Os09g0371700	407.795	-0.0492166	0.249619	-0.197167	0.843697	0.898328
Os07g0106100	1096.95	-0.0491493	0.13875	-0.354228	0.723168	0.811437
Os08g0175300	542.018	-0.0490468	0.339106	-0.144636	0.884999	0.925533
Os05g0178600	752.783	-0.0489865	0.164691	-0.297444	0.766127	0.842495
Os08g0199200	4.87198	-0.0489439	0.686843	-0.0712593	0.943191	0.964751
Os08g0510400	128.598	-0.0487905	0.209885	-0.232463	0.816178	0.879243
Os12g0438900	256.592	-0.0487732	0.201967	-0.241491	0.809174	0.87447
Os10g0485100	651.98	-0.0487224	0.186418	-0.261362	0.793814	0.862464
Os07g0188700	12.6125	-0.0486921	0.61076	-0.0797237	0.936457	0.960604
Os06g0547933	1.43859	-0.0486909	1.06012	-0.0459298	0.963366	0.978162
Os07g0681700	640.243	-0.0486681	0.299839	-0.162314	0.871058	0.915805
Os05g0357800	665.47	-0.0486665	0.187143	-0.260049	0.794826	0.863167
Os06g0558766	3166.89	-0.0486397	0.257428	-0.188945	0.850136	0.902251
Os02g0521700	119.174	-0.0485656	0.209412	-0.231914	0.816605	0.879498
Os01g0799500	934.423	-0.0484815	0.318513	-0.152212	0.87902	0.92127
Os11g0106700	1236.92	-0.0483689	0.384616	-0.125759	0.899923	0.936073
Os04g0450900	220.038	-0.0482525	0.464655	-0.103846	0.917292	0.947861
Os01g0805400	92.5471	-0.0481897	0.520855	-0.0925204	0.926285	0.95385
Os01g0805700	2057.66	-0.0481894	0.308183	-0.156366	0.875745	0.919005
Os03g0757500	144.005	-0.0481322	0.304267	-0.158191	0.874307	0.918249
Os01g0279700	341.52	-0.0480502	0.304988	-0.157548	0.874813	0.918602
Os07g0605800	10.4446	-0.0479943	0.627064	-0.0765381	0.938991	0.962441
Os03g0375900	19.4705	-0.0476712	0.454174	-0.104962	0.916406	0.94731
Os08g0504400	388.364	-0.0476287	0.22802	-0.20888	0.834542	0.892742
Os01g0794500	2867.7	-0.0475654	0.485296	-0.098013	0.921922	0.950707
Os06g0505302	2292.2	-0.047371	0.130255	-0.363679	0.716098	0.806132
Os12g0160200	9.50589	-0.0470013	0.629333	-0.0746843	0.940466	0.963318
Os02g0103900	401.996	-0.0468665	0.332499	-0.140952	0.887908	0.927662
Os06g0308550	7.15704	-0.0467753	0.804123	-0.0581693	0.953614	0.97145
Os01g0593500	168.627	-0.0467661	0.275183	-0.169946	0.865053	0.911847
Os02g0828200	191.849	-0.0466901	0.354166	-0.131831	0.895118	0.9326
Os02g0104200	798.215	-0.046661	0.313277	-0.148945	0.881597	0.923162
Os08g0500000	265.28	-0.0466185	0.256041	-0.182074	0.855525	0.905877
Os02g0577501	24.2596	-0.0465269	0.430465	-0.108085	0.913928	0.945222
Os10g0561500	177.739	-0.0464711	0.264312	-0.175819	0.860436	0.908987
Os03g0743200	63.0051	-0.0464386	0.553678	-0.0838729	0.933158	0.958164
Os08g0404400	23.8383	-0.0464236	0.473595	-0.098024	0.921913	0.950707
Os03g0281000	2115.27	-0.0464009	0.425296	-0.109103	0.913121	0.944749
Os03g0127600	387.28	-0.0463393	0.436203	-0.106233	0.915397	0.94645
Os11g0429433	116.004	-0.0462934	0.342164	-0.135296	0.892378	0.930967
Os04g0646000	8.12587	-0.0462621	0.643396	-0.071903	0.942679	0.964445
Os02g0550000	777.66	-0.046188	0.129773	-0.355914	0.721905	0.810393
Os01g0155400	772.249	-0.0458255	0.204602	-0.223973	0.822778	0.884048
Os06g0724100	1068.17	-0.0456203	0.144916	-0.314806	0.752909	0.833168
Os04g0500700	3901.79	-0.0455903	0.272907	-0.167054	0.867327	0.913336
Os04g0350700	32.7678	-0.0455387	0.423357	-0.107566	0.91434	0.945575
Os04g0460050	11.481	-0.045429	0.581502	-0.0781236	0.93773	0.961707
Os03g0249200	138.332	-0.0453434	0.21184	-0.214045	0.830512	0.889685
Os08g0515700	481.341	-0.0451417	0.414507	-0.108905	0.913278	0.944841
Os02g0628100	125.181	-0.0450125	0.254162	-0.177102	0.859428	0.908407
Os09g0346700	1677.25	-0.0448959	0.119659	-0.375197	0.707514	0.799586
Os12g0582000	1.42877	-0.0448658	1.06164	-0.0422608	0.966291	0.979887
Os03g0711525	1.66377	-0.0448194	1.04909	-0.042722	0.965923	0.979752
Os12g0596600	505.949	-0.0446369	0.278454	-0.160303	0.872643	0.917059
Os07g0564800	316.988	-0.0446251	0.307856	-0.144955	0.884747	0.92545
Os06g0525000	52.3083	-0.0445851	0.486117	-0.0917167	0.926923	0.954206
Os09g0555700	117.441	-0.0445566	0.787401	-0.0565869	0.954874	0.972365
Os07g0209700	44.0392	-0.0445502	0.426078	-0.104559	0.916726	0.947495
Os07g0260300	122.049	-0.0444501	0.233682	-0.190216	0.84914	0.901583
Os09g0513100	522.378	-0.0443776	0.276262	-0.160636	0.87238	0.916959
Os06g0647700	8260.64	-0.0443546	0.298661	-0.148511	0.881939	0.923448
Os07g0456400	848.033	-0.0442893	0.178258	-0.248456	0.803782	0.870323
Os03g0179200	13.0659	-0.0442094	0.599374	-0.0737594	0.941202	0.963762
Os07g0185800	376.308	-0.0440079	0.196044	-0.22448	0.822384	0.883801
Os01g0257900	0.902608	-0.0438344	1.05587	-0.0415152	0.966885	NA
Os06g0685200	0.902608	-0.0438344	1.05587	-0.0415152	0.966885	NA
Os05g0367100	121.913	-0.0437878	0.316451	-0.138371	0.889947	0.929152
Os01g0694400	170.988	-0.0437009	0.219572	-0.199027	0.842241	0.897211
Os03g0766000	884.919	-0.0436143	0.133954	-0.325592	0.744733	0.827608
Os07g0249700	521.697	-0.0435252	0.141244	-0.308156	0.757964	0.836361
Os01g0923600	1382.99	-0.0434355	0.168373	-0.257972	0.796429	0.864402
Os04g0662000	120.209	-0.0433376	0.244289	-0.177403	0.859192	0.908308
Os08g0411500	90.9177	-0.0433317	0.435303	-0.0995437	0.920707	0.949891
Os05g0395400	8.58642	-0.0433095	0.540989	-0.0800562	0.936193	0.96048
Os02g0301000	356.411	-0.0431663	0.246564	-0.175071	0.861024	0.909457
Os02g0554000	4145.05	-0.0428652	0.23211	-0.184676	0.853483	0.904633
Os09g0270700	39.5001	-0.0428179	0.319035	-0.134211	0.893236	0.931458
Os11g0473100	413.346	-0.0427894	0.16906	-0.253102	0.800189	0.867238
Os05g0373400	790.117	-0.0427783	0.202704	-0.211039	0.832857	0.891464
Os04g0637400	468.819	-0.0426579	0.189341	-0.225296	0.821749	0.88326
Os04g0480300	464.887	-0.042648	0.145248	-0.293622	0.769047	0.844426
Os05g0317700	155.341	-0.0424865	0.261449	-0.162504	0.870909	0.915684
Os05g0443500	553.553	-0.0423456	0.160027	-0.264615	0.791306	0.860319
Os05g0542900	271.27	-0.0422717	0.211013	-0.200328	0.841224	0.896862
Os09g0558900	1148.58	-0.0421982	0.214862	-0.196397	0.8443	0.898579
Os11g0604700	233.863	-0.0421689	0.226903	-0.185845	0.852566	0.903865
Os01g0104400	678.865	-0.0420919	0.437838	-0.0961359	0.923413	0.951747
Os04g0674100	55.7089	-0.0420487	0.288178	-0.145912	0.883991	0.925019
Os12g0207600	17.3327	-0.0419659	0.598077	-0.0701681	0.94406	0.965125
Os06g0158300	257.702	-0.0419329	0.18939	-0.22141	0.824773	0.885427
Os10g0522601	180.966	-0.0418803	0.264284	-0.158467	0.874089	0.918164
Os03g0274400	68.877	-0.0418437	0.331499	-0.126226	0.899553	0.935834
Os04g0685500	232.103	-0.0416661	0.324112	-0.128555	0.89771	0.934436
Os08g0344600	649.818	-0.0413707	0.269072	-0.153754	0.877804	0.920339
Os11g0616900	47.5176	-0.0413363	0.464659	-0.0889605	0.929113	0.955706
Os05g0541000	12.2186	-0.0412152	0.598173	-0.0689018	0.945068	0.965675
Os03g0710000	657.256	-0.0411845	0.788381	-0.0522394	0.958338	0.975041
Os09g0413000	354.342	-0.0411297	0.205087	-0.200548	0.841052	0.896782
Os01g0770500	71.5671	-0.0411129	0.31481	-0.130596	0.896095	0.933248
Os02g0117100	364.689	-0.0408026	0.250092	-0.16315	0.8704	0.915328
Os08g0208400	857.393	-0.0407709	0.273038	-0.149323	0.881298	0.922921
Os01g0296100	1244.42	-0.0407146	0.227488	-0.178975	0.857957	0.907396
Os08g0160901	2.51544	-0.0406803	0.878565	-0.0463031	0.963069	0.978088
Os03g0246050	1.15111	-0.0406263	1.06247	-0.0382377	0.969498	0.98213
Os07g0476200	2051.81	-0.0406147	0.198416	-0.204695	0.837811	0.895114
Os09g0521800	3.73069	-0.0405686	0.795975	-0.0509672	0.959352	0.975703
Os05g0533600	1533.81	-0.0405578	0.17919	-0.22634	0.820937	0.882599
Os01g0644500	27.2778	-0.0405322	0.475066	-0.0853191	0.932008	0.957394
Os11g0200600	32.0535	-0.0405266	0.323003	-0.125468	0.900153	0.936167
Os07g0607300	1416.77	-0.0404869	0.202223	-0.200209	0.841317	0.896862
Os03g0602300	277.786	-0.0400973	0.310488	-0.129143	0.897245	0.934083
Os02g0740400	62.4865	-0.0399857	0.66302	-0.0603084	0.95191	0.97034
Os09g0396300	529.158	-0.0399157	0.137418	-0.29047	0.771457	0.845964
Os02g0651200	14.172	-0.0398496	0.553738	-0.0719647	0.94263	0.964431
Os05g0165400	296.005	-0.0394086	0.195775	-0.201296	0.840467	0.896426
Os12g0153433	54.659	-0.0392586	0.425345	-0.0922983	0.926461	0.953959
Os09g0364500	86.7458	-0.0390984	0.348532	-0.11218	0.910681	0.94288
Os07g0484900	0.906913	-0.0390784	1.0558	-0.0370131	0.970475	NA
Os01g0225200	426.04	-0.0388118	0.232399	-0.167005	0.867366	0.913336
Os01g0556400	2065.57	-0.038737	0.220075	-0.176018	0.86028	0.908922
Os11g0264500	42.6113	-0.0386695	0.425733	-0.0908303	0.927627	0.954609
Os01g0667900	1033.17	-0.0386568	0.792057	-0.0488056	0.961074	0.9769
Os05g0100900	883.876	-0.0386322	0.167405	-0.23077	0.817493	0.880166
Os08g0103300	998.709	-0.0386049	0.339677	-0.113652	0.909514	0.941999
Os01g0897200	211.284	-0.0385315	0.234837	-0.164078	0.86967	0.914805
Os03g0720300	1558.94	-0.038438	0.43352	-0.0886648	0.929348	0.955795
Os06g0153900	537.253	-0.0384165	0.162135	-0.236942	0.812702	0.876659
Os01g0580300	7.15366	-0.0383856	0.654015	-0.0586923	0.953197	0.971062
Os01g0741900	2499.3	-0.0382213	0.296634	-0.12885	0.897476	0.934252
Os06g0157000	2128.54	-0.0380802	0.514936	-0.0739513	0.941049	0.963658
Os01g0711100	483.035	-0.0380311	0.204852	-0.185652	0.852718	0.903991
Os11g0637800	1625.6	-0.0378945	0.139394	-0.271851	0.785736	0.855996
Os04g0640500	136.294	-0.0378522	0.277925	-0.136196	0.891666	0.930513
Os10g0482200	1.15326	-0.0377904	1.03157	-0.0366337	0.970777	0.983004
Os11g0676100	1.15326	-0.0377904	1.03157	-0.0366337	0.970777	0.983004
Os06g0208800	170.405	-0.0377529	0.398073	-0.094839	0.924443	0.952501
Os10g0444400	1106.76	-0.0377007	0.116385	-0.323932	0.74599	0.828425
Os07g0481300	238.258	-0.0376869	0.211632	-0.178077	0.858662	0.907927
Os02g0608300	600.773	-0.0375724	0.131755	-0.285169	0.775515	0.84889
Os09g0359900	140.05	-0.0375553	0.20447	-0.183671	0.854271	0.905137
Os08g0377500	14.6076	-0.0375334	0.587657	-0.0638694	0.949074	0.968258
Os03g0852000	207.839	-0.0373708	0.174889	-0.213683	0.830794	0.889812
Os02g0110700	683.39	-0.0372198	0.171927	-0.216485	0.828609	0.888358
Os08g0155700	3603.3	-0.0368483	0.181435	-0.203094	0.839061	0.895808
Os04g0618700	1605.58	-0.0368164	0.31502	-0.11687	0.906963	0.940531
Os03g0625700	2342.56	-0.0368045	0.101809	-0.361507	0.717721	0.807248
Os01g0176100	20.1853	-0.036625	0.411853	-0.0889274	0.92914	0.955706
Os01g0590200	870.943	-0.0365409	0.14515	-0.251746	0.801237	0.868093
Os04g0685700	1112.96	-0.0364808	0.637794	-0.0571985	0.954387	0.971942
Os01g0758900	929.965	-0.0364039	0.379811	-0.0958474	0.923642	0.951895
Os12g0216500	37.658	-0.0363207	0.311952	-0.11643	0.907312	0.940625
Os02g0696200	4.09456	-0.0363029	0.894914	-0.0405658	0.967642	0.980717
Os01g0589700	629.095	-0.0361034	0.140667	-0.25666	0.797441	0.865168
Os03g0411100	714.413	-0.0360719	0.328018	-0.10997	0.912434	0.944258
Os10g0485500	295.101	-0.0360462	0.293547	-0.122796	0.902269	0.937751
Os07g0470700	174.429	-0.0359581	0.1803	-0.199435	0.841923	0.89708
Os04g0432500	816.401	-0.035898	0.331641	-0.108244	0.913802	0.945184
Os04g0616800	3.16739	-0.0357449	0.841745	-0.0424652	0.966128	0.979854
Os05g0357200	700.666	-0.0357386	0.315745	-0.113188	0.909882	0.942271
Os02g0643500	112.231	-0.0356434	0.20784	-0.171495	0.863835	0.911136
Os01g0727820	1.3812	-0.0355824	0.993525	-0.0358144	0.97143	0.983406
Os07g0690400	1064.27	-0.035575	0.205386	-0.173211	0.862486	0.9105
Os05g0368300	511.505	-0.0354503	0.182347	-0.194412	0.845854	0.899733
Os08g0206800	374.25	-0.0353174	0.194139	-0.181918	0.855647	0.905951
Os12g0171200	467.975	-0.0352446	0.248198	-0.142002	0.887079	0.927167
Os04g0685000	6.51092	-0.0350567	0.713024	-0.0491662	0.960787	0.976719
Os09g0542200	282.43	-0.0349209	0.288064	-0.121226	0.903512	0.938607
Os12g0182300	1043.66	-0.0347588	0.125762	-0.276386	0.782252	0.853412
Os04g0607000	97.8732	-0.0345709	0.264053	-0.130924	0.895835	0.933087
Os01g0774500	2.23931	-0.034545	1.03422	-0.033402	0.973354	0.984483
Os08g0567000	1603.96	-0.0344253	0.257864	-0.133502	0.893796	0.931758
Os07g0252000	571.469	-0.0339121	0.223444	-0.15177	0.879368	0.921511
Os03g0729100	223.978	-0.0339014	0.221864	-0.152802	0.878554	0.920909
Os03g0144150	81.522	-0.0336538	0.283844	-0.118564	0.905621	0.939676
Os01g0575200	43.9434	-0.0336535	0.437625	-0.0769003	0.938703	0.962247
Os09g0325700	570.591	-0.0336141	0.642343	-0.0523304	0.958265	0.975026
Os01g0866600	231.787	-0.0336047	0.22175	-0.151543	0.879547	0.921598
Os05g0317200	2696.57	-0.0334891	0.140237	-0.238803	0.811258	0.875936
Os07g0543000	546.196	-0.0334384	0.192924	-0.173324	0.862397	0.910477
Os03g0862000	15.2991	-0.033422	0.428944	-0.0779171	0.937894	0.961785
Os05g0494800	251.76	-0.0333918	0.236432	-0.141232	0.887686	0.927513
Os06g0233200	103.185	-0.0333559	0.244213	-0.136585	0.891359	0.930409
Os08g0137600	145.621	-0.0333287	0.287126	-0.116077	0.907592	0.94072
Os09g0482720	248.261	-0.0332889	0.358984	-0.0927309	0.926117	0.953714
Os11g0600700	1373.54	-0.0332849	0.463786	-0.0717679	0.942787	0.964481
Os03g0277100	961.418	-0.0332528	0.521319	-0.063786	0.949141	0.968286
Os01g0179800	290.128	-0.03307	0.174888	-0.189093	0.85002	0.902199
Os12g0128800	108.303	-0.0329703	0.259657	-0.126976	0.898959	0.935433
Os05g0185650	186.78	-0.0329066	0.225736	-0.145775	0.884099	0.925075
Os06g0308100	711.624	-0.0328129	0.242378	-0.135379	0.892312	0.930967
Os12g0102400	1485.68	-0.032658	0.137291	-0.237874	0.811979	0.876299
Os03g0260432	2.53723	-0.0325465	0.848148	-0.0383736	0.96939	0.982081
Os01g0712500	1.6791	-0.032544	1.04966	-0.0310043	0.975266	0.98532
Os01g0238600	384.877	-0.0325049	0.159265	-0.204092	0.838281	0.895403
Os05g0358200	64.5315	-0.0324229	0.437318	-0.0741403	0.940899	0.963578
Os06g0704700	87.859	-0.0324098	0.268626	-0.12065	0.903968	0.93879
Os02g0776700	1809.32	-0.0322716	0.146925	-0.219646	0.826147	0.886319
Os06g0113500	6.00161	-0.0319572	0.685336	-0.04663	0.962808	0.977996
Os04g0672700	108.911	-0.0318365	0.239868	-0.132725	0.894411	0.932145
Os06g0245900	193.826	-0.03164	0.163325	-0.193724	0.846392	0.899914
Os04g0540750	1.40607	-0.0316214	1.05979	-0.0298375	0.976197	0.985778
Os06g0663600	191.516	-0.0316178	0.241816	-0.130751	0.895972	0.933193
Os09g0362900	465.508	-0.0316032	0.286044	-0.110484	0.912026	0.943873
Os02g0593500	8.74162	-0.0314507	0.652793	-0.0481787	0.961574	0.977075
Os02g0786000	1711.22	-0.031408	0.170645	-0.184054	0.853971	0.904884
Os07g0168000	277.029	-0.0312791	0.245313	-0.127507	0.898539	0.935178
Os03g0747200	986.658	-0.031253	0.181067	-0.172605	0.862962	0.910823
Os02g0644000	1357.85	-0.0311173	0.368098	-0.0845355	0.932631	0.957814
Os04g0649700	161.249	-0.0310643	0.484513	-0.0641145	0.948879	0.968095
Os08g0553100	1.38489	-0.0310573	1.05939	-0.0293161	0.976612	0.985902
Os04g0686200	1500.16	-0.03102	0.250258	-0.123952	0.901353	0.937017
Os01g0775400	491.995	-0.030969	0.158366	-0.195553	0.84496	0.899057
Os03g0356638	1824.31	-0.0309628	0.196966	-0.157199	0.875088	0.918675
Os06g0566100	1290.46	-0.0309444	0.255086	-0.12131	0.903446	0.938583
Os06g0632400	3.67236	-0.0308822	0.945564	-0.0326601	0.973946	0.984639
Os01g0602466	0.91458	-0.0308712	1.05569	-0.0292427	0.976671	NA
Os10g0550200	108.126	-0.0308469	0.232983	-0.1324	0.894668	0.932305
Os03g0182400	2473.61	-0.0306347	0.346393	-0.0884392	0.929528	0.955907
Os04g0690900	11.6976	-0.0306125	0.486397	-0.0629373	0.949816	0.968684
Os02g0107600	195.251	-0.0306055	0.26684	-0.114696	0.908686	0.941505
Os01g0209400	675.931	-0.0305499	0.145664	-0.209728	0.83388	0.892191
Os03g0788550	1.38336	-0.030103	1.00629	-0.0299147	0.976135	0.985753
Os04g0388700	495.801	-0.0300754	0.443268	-0.0678493	0.945906	0.966159
Os07g0583200	552.357	-0.0299449	0.149676	-0.200066	0.841429	0.896946
Os05g0437050	52.3079	-0.0299441	0.582443	-0.0514112	0.958998	0.975454
Os07g0649300	1.36708	-0.0298998	1.0535	-0.0283813	0.977358	0.98641
Os08g0337100	552.724	-0.029814	0.228861	-0.130271	0.896352	0.933326
Os07g0168300	26.1485	-0.0297611	0.396783	-0.0750059	0.94021	0.963203
Os03g0268200	1557	-0.0297054	0.251623	-0.118055	0.906024	0.940016
Os01g0935000	4.34675	-0.0295368	0.734013	-0.0402401	0.967902	0.980832
Os01g0593000	452.031	-0.0295082	0.161467	-0.182751	0.854994	0.905653
Os02g0328300	239.089	-0.0295007	0.252403	-0.116879	0.906956	0.940531
Os05g0106650	5.44754	-0.0294848	0.874122	-0.0337307	0.973092	0.98433
Os09g0513600	976.013	-0.0293809	0.497235	-0.0590885	0.952882	0.970888
Os10g0142100	892.363	-0.0293361	0.340009	-0.0862802	0.931244	0.956894
Os02g0759500	163.235	-0.0291615	0.192449	-0.151528	0.879559	0.921598
Os07g0211800	1111.07	-0.0289415	0.143609	-0.201529	0.840285	0.896366
Os05g0470700	1812.54	-0.0289261	0.311806	-0.0927697	0.926087	0.953714
Os04g0596500	269.737	-0.0286941	0.255118	-0.112474	0.910448	0.942675
Os05g0517500	828.734	-0.0286591	0.165272	-0.173405	0.862333	0.910445
Os10g0177400	925.405	-0.0285577	0.475997	-0.0599956	0.952159	0.970446
Os02g0533800	1614.84	-0.0284548	0.351069	-0.0810518	0.935401	0.959961
Os01g0706500	59.8426	-0.0283467	0.388089	-0.0730418	0.941773	0.96397
Os07g0181800	311.414	-0.0282896	0.191697	-0.147575	0.882678	0.92397
Os11g0582100	469.003	-0.0282693	0.362342	-0.0780182	0.937814	0.961739
Os07g0643100	5.99886	-0.0282149	0.638646	-0.0441793	0.964762	0.978876
Os09g0386600	520.631	-0.0280137	0.141555	-0.1979	0.843123	0.89786
Os10g0456900	844.422	-0.0279931	0.285592	-0.098018	0.921918	0.950707
Os02g0121000	896.596	-0.0278774	0.247491	-0.11264	0.910316	0.942575
Os02g0245200	3.17937	-0.0278073	0.825214	-0.033697	0.973119	0.98433
Os11g0473350	378.709	-0.0277599	0.166093	-0.167134	0.867264	0.913318
Os07g0647800	578.06	-0.0277388	0.153808	-0.180347	0.85688	0.906792
Os05g0479900	10.2686	-0.0276771	0.512206	-0.0540351	0.956907	0.973955
Os04g0553800	660.867	-0.0276691	0.229084	-0.120781	0.903864	0.938755
Os03g0776400	0.904761	-0.0275833	1.06749	-0.0258394	0.979385	NA
Os01g0233800	1.11642	-0.0275734	1.05963	-0.0260217	0.97924	0.987292
Os04g0443300	1.11642	-0.0275734	1.05963	-0.0260217	0.97924	0.987292
Os10g0498700	2476.03	-0.0275561	0.199062	-0.13843	0.889901	0.92914
Os09g0381300	265.69	-0.0275476	0.374637	-0.0735315	0.941383	0.963813
Os03g0309800	544	-0.0275213	0.144812	-0.190048	0.849272	0.901583
Os10g0564300	1102.91	-0.0274144	0.195249	-0.140407	0.888338	0.927942
Os12g0597500	3852.72	-0.0272807	0.130066	-0.209744	0.833867	0.892191
Os03g0127000	120.217	-0.027221	0.220935	-0.123208	0.901943	0.93752
Os01g0855000	505.143	-0.0271806	0.229261	-0.118557	0.905626	0.939676
Os03g0784700	800.202	-0.0271724	0.167026	-0.162684	0.870767	0.915642
Os01g0616100	1954.93	-0.0270888	0.158499	-0.170908	0.864296	0.911443
Os05g0345400	1910.7	-0.0270689	0.135512	-0.199752	0.841674	0.897008
Os03g0783800	36.8635	-0.0270473	0.421737	-0.0641331	0.948864	0.968095
Os03g0660050	8.65445	-0.0269318	0.607547	-0.0443287	0.964642	0.978859
Os02g0165500	37.1758	-0.0266851	0.661513	-0.0403394	0.967823	0.980789
Os01g0801700	485.694	-0.0266764	0.181123	-0.147284	0.882908	0.924138
Os09g0436800	298.053	-0.026631	0.308516	-0.0863196	0.931212	0.956894
Os03g0840500	275.255	-0.0265629	0.203824	-0.130323	0.896311	0.933326
Os04g0562000	812.125	-0.0265234	0.242201	-0.10951	0.912798	0.944563
Os06g0192650	1.12073	-0.0265006	1.05728	-0.0250649	0.980003	0.987616
Os11g0295900	1.12073	-0.0265006	1.05728	-0.0250649	0.980003	0.987616
Os11g0629500	321.65	-0.0264504	0.214398	-0.12337	0.901814	0.937423
Os07g0693400	757.439	-0.026364	0.19493	-0.135249	0.892415	0.930969
Os08g0326100	825.198	-0.0262025	0.127931	-0.204818	0.837714	0.895046
Os04g0517300	634.611	-0.0261429	0.152582	-0.171337	0.863959	0.911231
Os01g0300600	1809.25	-0.0260673	0.139829	-0.186422	0.852113	0.903493
Os01g0810401	124.074	-0.0258391	0.319858	-0.0807829	0.935615	0.960133
Os01g0166800	101.729	-0.0255527	0.323468	-0.0789961	0.937036	0.961161
Os12g0125300	71.029	-0.0255102	0.373778	-0.0682497	0.945587	0.966032
Os03g0418766	1.39317	-0.0255019	0.994431	-0.0256447	0.979541	0.987436
Os04g0609500	1.39317	-0.0255019	0.994431	-0.0256447	0.979541	0.987436
Os05g0520100	195.3	-0.0253187	0.219583	-0.115303	0.908205	0.941146
Os02g0534000	1.39961	-0.0253072	1.06242	-0.0238202	0.980996	0.988068
Os09g0380600	1.39961	-0.0253072	1.06242	-0.0238202	0.980996	0.988068
Os04g0452000	2994.23	-0.0250729	0.518235	-0.0483813	0.961412	0.977067
Os05g0119400	1.41589	-0.0250683	1.05484	-0.0237651	0.98104	0.988068
Os12g0270100	211.718	-0.0250407	0.178474	-0.140305	0.888419	0.92799
Os04g0396800	313.299	-0.0248378	0.541064	-0.0459055	0.963386	0.978162
Os05g0123300	28.0816	-0.0248035	0.396435	-0.0625662	0.950112	0.968875
Os10g0363100	790.906	-0.0247138	0.172428	-0.143328	0.886031	0.926249
Os01g0191700	2356.41	-0.0247057	0.333213	-0.074144	0.940896	0.963578
Os09g0459450	1.14406	-0.024566	1.00642	-0.0244094	0.980526	0.987884
Os03g0295500	860.543	-0.0245485	0.128697	-0.190747	0.848724	0.901359
Os02g0700100	339.694	-0.0245403	0.343487	-0.0714446	0.943044	0.964708
Os09g0346900	419.886	-0.0245196	0.412059	-0.0595049	0.95255	0.970734
Os03g0292800	1151.67	-0.0242918	0.162089	-0.149867	0.88087	0.922641
Os05g0354400	1381.36	-0.0241448	0.130788	-0.184611	0.853534	0.904633
Os04g0103900	1.12288	-0.0241396	1.06208	-0.0227286	0.981867	0.988493
Os10g0427900	1.12288	-0.0241396	1.06208	-0.0227286	0.981867	0.988493
Os03g0418000	2.05649	-0.0240572	0.941054	-0.0255641	0.979605	0.987436
Os02g0272400	293.257	-0.0240459	0.251599	-0.0955724	0.92386	0.952047
Os06g0620600	348.922	-0.0237481	0.159901	-0.148517	0.881935	0.923448
Os07g0662700	68.2041	-0.0235895	0.261492	-0.0902112	0.928119	0.955007
Os04g0476100	2918.72	-0.0234965	0.264828	-0.0887235	0.929302	0.955784
Os02g0253502	5.72059	-0.0234427	0.79752	-0.0293945	0.97655	0.985882
Os06g0297800	611.025	-0.0234146	0.299512	-0.0781758	0.937688	0.961707
Os11g0171500	3175.13	-0.0233486	0.111059	-0.210235	0.833484	0.891946
Os01g0231700	557.903	-0.0233183	0.28354	-0.08224	0.934456	0.959211
Os02g0195800	143.05	-0.0232048	0.223606	-0.103775	0.917348	0.947879
Os03g0383800	2178.45	-0.0231777	0.199634	-0.116101	0.907573	0.94072
Os04g0624000	501.795	-0.0230557	0.182592	-0.126269	0.899519	0.935834
Os04g0405500	166.85	-0.0228449	0.326749	-0.0699159	0.944261	0.96518
Os08g0134900	137.416	-0.0228228	0.344666	-0.0662169	0.947205	0.966828
Os04g0641200	0.926552	-0.0227869	0.974763	-0.0233768	0.98135	NA
Os06g0687500	541.092	-0.0225989	0.167902	-0.134595	0.892932	0.931254
Os06g0209300	3820.96	-0.0225968	0.11354	-0.199021	0.842246	0.897211
Os07g0645000	717.07	-0.0225468	0.26315	-0.0856803	0.931721	0.957245
Os08g0137225	1.65026	-0.0225207	1.06727	-0.0211013	0.983165	0.989229
Os01g0689451	1625.35	-0.0225025	0.128197	-0.175531	0.860663	0.909129
Os09g0548200	385.825	-0.0224298	0.528275	-0.0424586	0.966133	0.979854
Os03g0341200	53.0149	-0.0223628	0.335593	-0.0666367	0.946871	0.966679
Os12g0596000	517.071	-0.0223082	0.142361	-0.156702	0.87548	0.918835
Os03g0659400	2612.67	-0.0223008	0.332165	-0.0671377	0.946472	0.966506
Os01g0502400	1169.15	-0.0220036	0.18835	-0.116823	0.907	0.940531
Os06g0301000	1348.64	-0.0219198	0.251026	-0.0873207	0.930417	0.956345
Os01g0680400	388.733	-0.0219047	0.17522	-0.125012	0.900514	0.936434
Os07g0662550	2.28227	-0.0218508	0.901596	-0.0242357	0.980665	0.987949
Os11g0100200	123.167	-0.0217476	0.297973	-0.0729851	0.941818	0.96397
Os02g0735900	496.044	-0.0216283	0.343567	-0.0629522	0.949805	0.968684
Os12g0613700	2904.54	-0.0215988	0.252812	-0.085434	0.931916	0.957373
Os03g0123200	144.989	-0.0214487	0.197808	-0.108432	0.913653	0.945083
Os05g0516700	636.086	-0.0214429	0.591646	-0.0362429	0.971089	0.983171
Os07g0671700	1622.99	-0.0214221	0.136258	-0.157217	0.875073	0.918675
Os03g0688300	48.5497	-0.0213985	0.433057	-0.0494125	0.960591	0.976593
Os01g0588800	448.94	-0.021156	0.194953	-0.108519	0.913584	0.945048
Os03g0681201	378.396	-0.0211557	0.18243	-0.115966	0.90768	0.940752
Os02g0806900	521.226	-0.0210467	0.339266	-0.0620361	0.950534	0.969158
Os10g0140700	4.55534	-0.0209304	0.792031	-0.0264263	0.978917	0.987136
Os07g0211200	89.8863	-0.0209263	0.374773	-0.0558373	0.955471	0.972825
Os04g0628000	148.517	-0.0209014	0.204581	-0.102167	0.918624	0.948798
Os02g0832500	2400.07	-0.0206284	0.184116	-0.11204	0.910792	0.942934
Os01g0574400	947.466	-0.0205427	0.143367	-0.143288	0.886063	0.926249
Os07g0660200	2742.67	-0.0204634	0.151211	-0.13533	0.892351	0.930967
Os04g0435500	433.43	-0.0203638	0.621815	-0.0327489	0.973875	0.984639
Os03g0598900	273.013	-0.0203122	0.248378	-0.0817793	0.934822	0.959524
Os04g0221300	320	-0.0203089	0.215113	-0.0944105	0.924783	0.952742
Os07g0570550	188.93	-0.0202419	0.289208	-0.0699907	0.944201	0.96518
Os03g0235000	95.6678	-0.0201315	0.606493	-0.0331933	0.97352	0.984483
Os02g0473000	451.886	-0.020115	0.167627	-0.119999	0.904484	0.939095
Os03g0734700	306.275	-0.0201027	0.208931	-0.0962172	0.923348	0.951739
Os08g0363900	9.29996	-0.019922	0.754869	-0.0263913	0.978945	0.987136
Os03g0136900	12286.3	-0.0198856	0.483645	-0.0411161	0.967203	0.980495
Os12g0638700	1450.97	-0.0197195	0.16437	-0.11997	0.904507	0.939095
Os03g0222401	12.2932	-0.0196827	0.576362	-0.0341499	0.972758	0.984304
Os08g0532400	384.868	-0.0196172	0.254727	-0.0770124	0.938614	0.962215
Os02g0738300	2.53597	-0.0195874	1.01338	-0.0193288	0.984579	0.990258
Os11g0154300	7.65829	-0.0195164	0.642231	-0.0303884	0.975757	0.985494
Os07g0635700	5.00294	-0.019307	0.768021	-0.0251387	0.979944	0.987616
Os05g0398100	668.87	-0.0192892	0.131628	-0.146544	0.883492	0.92457
Os03g0336500	485.912	-0.0191702	0.167604	-0.114378	0.908938	0.941657
Os04g0414900	110.712	-0.0191582	0.265117	-0.0722633	0.942392	0.964341
Os02g0654100	541.894	-0.0191235	0.236952	-0.0807061	0.935676	0.960133
Os03g0287700	388.071	-0.0190283	0.225988	-0.0842007	0.932897	0.95801
Os01g0940100	518.28	-0.0189294	0.282702	-0.0669587	0.946615	0.966519
Os04g0274400	276.598	-0.0188333	0.329712	-0.0571204	0.954449	0.971969
Os05g0139200	89.1133	-0.0186293	0.290503	-0.0641279	0.948868	0.968095
Os04g0624701	8.50633	-0.0186074	0.627343	-0.0296607	0.976338	0.985833
Os04g0664400	3692.52	-0.0185463	0.700261	-0.0264848	0.978871	0.987136
Os07g0160000	650.424	-0.0185121	0.148272	-0.124852	0.90064	0.936493
Os02g0798900	112.183	-0.0184896	0.203409	-0.0908984	0.927573	0.954599
Os01g0209200	685.874	-0.018448	0.260397	-0.0708456	0.943521	0.964859
Os07g0193800	60.1708	-0.0184238	0.672102	-0.0274122	0.978131	0.986693
Os05g0405000	5080.5	-0.0183973	0.602738	-0.0305229	0.97565	0.985449
Os07g0109400	790.235	-0.018397	0.22887	-0.0803819	0.935934	0.960288
Os02g0763200	363.354	-0.0182717	0.64748	-0.0282197	0.977487	0.986414
Os06g0487900	1228.72	-0.0181415	0.242506	-0.0748085	0.940367	0.963291
Os05g0349000	107.778	-0.0181315	0.219843	-0.0824749	0.934269	0.959093
Os10g0510400	4716.71	-0.0179791	0.176238	-0.102016	0.918744	0.948798
Os07g0653800	8.21885	-0.0178696	0.563527	-0.0317102	0.974703	0.985003
Os10g0492300	100.262	-0.017861	0.268075	-0.066627	0.946879	0.966679
Os10g0477800	1315.04	-0.0178495	0.16626	-0.107359	0.914504	0.945672
Os07g0250501	2.85014	-0.0176098	0.949237	-0.0185515	0.985199	0.990622
Os04g0586100	322.887	-0.017355	0.249491	-0.0695615	0.944543	0.965395
Os07g0143500	36.7092	-0.0172407	0.74222	-0.0232286	0.981468	0.988388
Os02g0230200	115.146	-0.0170061	0.202846	-0.0838378	0.933185	0.958164
Os07g0236700	47.9949	-0.0169308	0.326654	-0.0518311	0.958663	0.975151
Os03g0216600	1917.3	-0.0168963	0.198908	-0.0849456	0.932305	0.957552
Os03g0803700	1985.13	-0.0168962	0.252578	-0.0668949	0.946665	0.966535
Os06g0567433	1.17505	-0.0168831	1.06288	-0.0158842	0.987327	0.992114
Os06g0151200	506.243	-0.0168527	0.138496	-0.121684	0.90315	0.938412
Os11g0197500	14.225	-0.01683	0.545419	-0.030857	0.975384	0.985369
Os04g0555600	2068.4	-0.0167645	0.233376	-0.0718348	0.942733	0.964464
Os01g0218200	269.861	-0.016401	0.230653	-0.071107	0.943313	0.964799
Os07g0496000	1697.21	-0.0163137	0.113304	-0.143982	0.885515	0.925911
Os07g0659400	135.164	-0.0162939	0.329105	-0.0495097	0.960513	0.976588
Os02g0689700	26.0647	-0.0162107	0.366407	-0.0442423	0.964711	0.978876
Os08g0430200	1323.01	-0.0161753	0.147864	-0.109393	0.912891	0.944622
Os06g0505400	382.047	-0.0160077	0.251127	-0.0637435	0.949174	0.968286
Os11g0701200	20.1656	-0.0159261	0.477858	-0.0333282	0.973413	0.984483
Os08g0485000	3163.58	-0.015824	0.203249	-0.0778552	0.937943	0.961798
Os12g0571200	553.739	-0.0154412	0.205002	-0.0753221	0.939958	0.963052
Os01g0958900	277.357	-0.0153926	0.412176	-0.0373448	0.97021	0.982603
Os03g0305700	136.477	-0.0153546	0.223176	-0.0688002	0.945149	0.96572
Os02g0469000	115.165	-0.0152242	0.219106	-0.0694834	0.944605	0.965409
Os01g0784600	224.841	-0.015153	0.172814	-0.0876837	0.930128	0.956221
Os02g0693400	2458.94	-0.0151441	0.68396	-0.0221418	0.982335	0.988779
Os09g0244900	753.62	-0.0151021	0.227729	-0.0663163	0.947126	0.966828
Os05g0306000	1362.86	-0.0150599	0.17829	-0.0844687	0.932684	0.957832
Os11g0641200	908.409	-0.0149652	0.12851	-0.116452	0.907294	0.940625
Os03g0196450	1.37967	-0.0149451	1.00637	-0.0148505	0.988151	0.992506
Os01g0583900	8.25931	-0.0149357	0.650445	-0.0229623	0.98168	0.988491
Os10g0556700	7665.14	-0.0149313	0.145262	-0.102789	0.918131	0.948436
Os01g0732100	130.629	-0.0147743	0.336812	-0.043865	0.965012	0.979049
Os03g0780400	2058.21	-0.0147666	0.227293	-0.0649673	0.9482	0.967586
Os09g0491100	380.572	-0.0147234	0.602857	-0.0244227	0.980515	0.987884
Os06g0715600	467.686	-0.0145211	0.158145	-0.091821	0.92684	0.954203
Os08g0481800	596.428	-0.0144708	0.227626	-0.0635727	0.94931	0.968388
Os05g0494200	211.539	-0.0144683	0.756025	-0.0191373	0.984732	0.990338
Os01g0326100	9.95744	-0.0142335	0.694369	-0.0204985	0.983646	0.989431
Os09g0443800	1.15603	-0.0141647	1.03187	-0.0137273	0.989048	0.993042
Os08g0160300	89.8184	-0.0140837	0.648639	-0.0217127	0.982677	0.988938
Os11g0614800	40.5476	-0.0140726	0.433356	-0.0324735	0.974094	0.984639
Os06g0220000	807.547	-0.0140356	0.306885	-0.0457356	0.963521	0.978162
Os04g0497400	497.642	-0.0137873	0.130962	-0.105277	0.916156	0.947088
Os03g0753600	319.486	-0.0137709	0.256563	-0.0536744	0.957195	0.974136
Os12g0163400	1027.61	-0.0137668	0.141246	-0.0974671	0.922355	0.951008
Os04g0487300	234.216	-0.013659	0.262956	-0.0519441	0.958573	0.975151
Os10g0320400	2892.25	-0.0136579	0.154591	-0.0883481	0.9296	0.955944
Os02g0711100	127.146	-0.0135958	0.262163	-0.0518601	0.95864	0.975151
Os09g0567900	309.469	-0.013474	0.31611	-0.0426243	0.966001	0.979794
Os04g0167900	17.6866	-0.0134475	0.426496	-0.0315302	0.974847	0.985045
Os04g0432200	349.774	-0.0133382	0.264135	-0.0504975	0.959726	0.97601
Os02g0281150	310.321	-0.013333	0.188914	-0.0705769	0.943734	0.964973
Os03g0821200	85.5359	-0.0132772	0.278003	-0.0477591	0.961908	0.977304
Os01g0242900	253.92	-0.0132665	0.192134	-0.0690479	0.944951	0.965592
Os05g0343800	14.486	-0.0132637	0.501858	-0.0264293	0.978915	0.987136
Os09g0261300	781.073	-0.0130861	0.265499	-0.0492888	0.960689	0.976656
Os03g0271800	2.47491	-0.0130008	1.00212	-0.0129733	0.989649	0.993348
Os04g0548300	415.134	-0.0129611	0.238247	-0.0544018	0.956615	0.973694
Os03g0788600	1273.73	-0.0128836	0.50483	-0.0255206	0.97964	0.987436
Os01g0838800	242.253	-0.0126063	0.246001	-0.0512447	0.959131	0.975515
Os02g0471100	2.27522	-0.0125414	0.940087	-0.0133407	0.989356	0.993164
Os09g0481300	707.363	-0.0125067	0.286102	-0.0437142	0.965132	0.979097
Os03g0425200	651.15	-0.0124159	0.242114	-0.0512813	0.959101	0.975515
Os04g0317300	20.8826	-0.0122351	0.489919	-0.0249737	0.980076	0.987616
Os09g0249400	175.352	-0.0122186	0.340315	-0.0359038	0.971359	0.983371
Os01g0841800	328.808	-0.0122177	0.173853	-0.0702759	0.943974	0.965125
Os08g0386900	651.8	-0.0120549	0.135588	-0.0889083	0.929155	0.955706
Os01g0673600	2275.66	-0.0119987	0.297352	-0.0403518	0.967813	0.980789
Os02g0678400	526.668	-0.0119898	0.33526	-0.0357626	0.971472	0.983406
Os04g0626450	29.0526	-0.0118298	0.390482	-0.0302955	0.975831	0.985521
Os04g0669800	1623.58	-0.0117786	0.243596	-0.0483531	0.961435	0.977067
Os03g0360500	851.576	-0.0116992	0.143257	-0.0816659	0.934912	0.959533
Os02g0134100	292.301	-0.0111796	0.385273	-0.0290173	0.976851	0.986105
Os03g0156500	2692.69	-0.0111418	0.188087	-0.0592374	0.952763	0.970804
Os01g0593200	623.096	-0.0111028	0.25557	-0.0434432	0.965348	0.979243
Os08g0565800	201.523	-0.0109967	0.282964	-0.0388626	0.969	0.981723
Os07g0545800	19348.4	-0.010787	0.709448	-0.0152047	0.987869	0.992451
Os01g0523250	13.069	-0.0106167	0.46329	-0.0229159	0.981717	0.988491
Os03g0764600	720.546	-0.0106106	0.325189	-0.032629	0.97397	0.984639
Os07g0686800	20.4306	-0.0103853	0.654904	-0.0158577	0.987348	0.992114
Os12g0170700	468.477	-0.0103836	0.381405	-0.0272245	0.978281	0.98677
Os04g0408700	872.924	-0.0102289	0.190377	-0.0537294	0.957151	0.974129
Os01g0128250	231.421	-0.0102169	0.346969	-0.0294461	0.976509	0.985882
Os01g0795766	21.7419	-0.0102146	0.479684	-0.0212944	0.983011	0.989217
Os02g0784900	20.387	-0.0100242	0.531108	-0.0188742	0.984941	0.990474
Os11g0121000	2.23072	-0.00991659	0.90718	-0.0109312	0.991278	0.994463
Os10g0188400	419.692	-0.00973364	0.201799	-0.0482343	0.961529	0.977067
Os09g0412200	381.799	-0.00970168	0.142196	-0.0682276	0.945604	0.966032
Os01g0958100	100.323	-0.0096876	0.293626	-0.032993	0.97368	0.984533
Os04g0461100	167.297	-0.00961498	0.210614	-0.0456522	0.963587	0.978162
Os03g0831900	424.071	-0.00957426	0.196445	-0.0487376	0.961128	0.976918
Os01g0606050	78.4687	-0.00953639	0.242357	-0.0393485	0.968613	0.981442
Os11g0524300	344.732	-0.00933854	0.209105	-0.0446595	0.964379	0.978629
Os03g0277600	183.805	-0.00933051	0.600831	-0.0155293	0.98761	0.992303
Os04g0548000	530.255	-0.00928347	0.281201	-0.0330136	0.973664	0.984533
Os04g0580500	3.60918	-0.00918814	0.833395	-0.011025	0.991204	0.994425
Os03g0119000	340.375	-0.00915081	0.22557	-0.0405674	0.967641	0.980717
Os01g0544700	460.207	-0.0090582	0.221225	-0.0409456	0.967339	0.980595
Os01g0283100	1756.74	-0.00890719	0.151606	-0.058752	0.95315	0.97105
Os02g0780800	401.088	-0.00885356	0.225876	-0.0391965	0.968734	0.981527
Os05g0220100	615.86	-0.00882728	0.214401	-0.0411718	0.967159	0.980487
Os02g0135500	997.132	-0.0087865	0.389669	-0.0225487	0.98201	0.988563
Os10g0520900	9.48498	-0.00866012	0.622645	-0.0139086	0.988903	0.992945
Os08g0157400	229.085	-0.0086582	0.512257	-0.016902	0.986515	0.991537
Os07g0481200	309.969	-0.0084908	0.192223	-0.0441715	0.964768	0.978876
Os01g0165000	1838.52	-0.00848184	0.50776	-0.0167044	0.986672	0.991621
Os02g0287700	11.3899	-0.00828851	0.615343	-0.0134697	0.989253	0.993164
Os05g0490000	271.44	-0.00817294	0.431665	-0.0189335	0.984894	0.990464
Os05g0592500	1696.92	-0.00813427	0.106777	-0.0761799	0.939276	0.962687
Os05g0132500	1048.05	-0.00810335	0.137284	-0.0590263	0.952931	0.970901
Os03g0796501	3076.45	-0.00808107	0.11405	-0.0708555	0.943513	0.964859
Os07g0164200	32.0546	-0.00803493	0.346993	-0.0231559	0.981526	0.988409
Os03g0108800	238.168	-0.0078276	0.376719	-0.0207783	0.983422	0.989285
Os05g0391200	784.039	-0.00774638	0.239679	-0.0323199	0.974217	0.984639
Os04g0661600	1355.81	-0.00772632	0.163742	-0.047186	0.962365	0.977694
Os12g0581700	1038.94	-0.00736922	0.245574	-0.0300082	0.976061	0.985715
Os10g0447400	5.41899	-0.0072019	0.68898	-0.010453	0.99166	0.994807
Os01g0577600	269.596	-0.00719871	0.478137	-0.0150557	0.987988	0.992451
Os09g0382000	1.14037	-0.00709	1.05783	-0.00670243	0.994652	0.996807
Os05g0445900	1418.68	-0.00700667	0.381666	-0.0183581	0.985353	0.990703
Os04g0202200	122.218	-0.0067947	0.382912	-0.0177448	0.985842	0.991084
Os07g0166800	1790.71	-0.00658031	0.136367	-0.0482544	0.961513	0.977067
Os07g0616000	2450.37	-0.00656227	0.197439	-0.033237	0.973486	0.984483
Os04g0653200	686.307	-0.00644769	0.290341	-0.0222073	0.982283	0.988763
Os11g0472000	2445.92	-0.00612923	0.187697	-0.0326549	0.97395	0.984639
Os07g0686900	195.46	-0.00611025	0.439761	-0.0138945	0.988914	0.992945
Os08g0307400	970.15	-0.0060699	0.174503	-0.0347838	0.972252	0.983941
Os03g0603300	527.997	-0.00602452	0.178188	-0.0338098	0.973029	0.98433
Os09g0361300	19.0564	-0.00587566	0.433359	-0.0135584	0.989182	0.99314
Os11g0634500	1679.27	-0.00573547	0.314552	-0.0182338	0.985452	0.990744
Os03g0738400	1715.45	-0.00570729	0.18689	-0.0305382	0.975638	0.985449
Os05g0110300	188.779	-0.00541591	0.404487	-0.0133896	0.989317	0.993164
Os02g0121400	33.7312	-0.00528052	0.397144	-0.0132963	0.989391	0.993164
Os06g0188000	1069.15	-0.00496809	0.335385	-0.0148131	0.988181	0.992506
Os01g0134800	8.66734	-0.00487392	0.605824	-0.00804512	0.993581	0.996226
Os02g0653800	2849.91	-0.00485107	0.574329	-0.0084465	0.993261	0.996006
Os04g0476400	104.888	-0.00467205	0.368849	-0.0126666	0.989894	0.993483
Os08g0203201	34.9486	-0.00435443	0.380611	-0.0114406	0.990872	0.994167
Os08g0100700	425.769	-0.00428971	0.152775	-0.0280786	0.977599	0.986453
Os01g0929967	1.18703	-0.00409765	1.05882	-0.00387003	0.996912	0.998288
Os02g0230250	56.6	-0.00379084	0.296944	-0.0127662	0.989814	0.99344
Os04g0566550	2.00955	-0.00376759	1.06639	-0.00353303	0.997181	0.998445
Os09g0568900	799.014	-0.00356986	0.172964	-0.0206394	0.983533	0.989355
Os08g0375900	244.219	-0.00352831	0.165862	-0.0212726	0.983028	0.989217
Os03g0702800	367.294	-0.00346668	0.230157	-0.0150622	0.987983	0.992451
Os08g0289000	483.98	-0.00343717	0.149035	-0.0230629	0.9816	0.988447
Os06g0534950	3.60885	-0.00340214	0.803032	-0.00423662	0.99662	0.998121
Os02g0700600	2481.08	-0.00328646	0.180431	-0.0182145	0.985468	0.990744
Os02g0141300	916.455	-0.00321547	0.511631	-0.00628475	0.994986	0.996953
Os01g0708700	100.453	-0.00315672	0.423418	-0.00745531	0.994052	0.996426
Os07g0636200	931.062	-0.00309639	0.142053	-0.0217974	0.98261	0.988938
Os06g0134050	265.211	-0.00271367	0.211329	-0.012841	0.989755	0.993417
Os12g0641400	879.517	-0.00241275	0.310185	-0.0077784	0.993794	0.996317
Os01g0585700	1841.33	-0.00237515	0.170941	-0.0138946	0.988914	0.992945
Os05g0304200	363.434	-0.0022755	0.31278	-0.00727508	0.994195	0.996533
Os11g0543800	254.859	-0.0020807	0.223787	-0.00929769	0.992582	0.995399
Os01g0175100	741.805	-0.00202893	0.641555	-0.00316252	0.997477	0.998512
Os08g0525900	235.826	-0.00194947	0.24274	-0.0080311	0.993592	0.996226
Os02g0211500	13.2963	-0.00190073	0.594465	-0.00319737	0.997449	0.998512
Os09g0546900	13.6806	-0.00188019	0.870434	-0.00216006	0.998277	0.998797
Os01g0241400	13.331	-0.00187833	0.833804	-0.00225272	0.998203	0.998797
Os06g0204800	3.35607	-0.00179699	1.03049	-0.00174382	0.998609	0.998965
Os02g0691900	18.8844	-0.00179096	0.424574	-0.00421826	0.996634	0.998121
Os08g0112300	7.15332	-0.00166903	0.701482	-0.0023793	0.998102	0.998797
Os06g0226600	485.749	-0.00166599	0.18272	-0.00911774	0.992725	0.995506
Os05g0194600	361.699	-0.00165324	0.29553	-0.00559415	0.995537	0.997346
Os07g0674300	63.2482	-0.00158424	0.335154	-0.0047269	0.996228	0.997886
Os02g0803600	2.47984	-0.00153703	0.927559	-0.00165707	0.998678	0.998975
Os01g0766600	592.928	-0.00145338	0.223928	-0.00649038	0.994821	0.996863
Os03g0151500	1.72605	-0.00138006	1.02391	-0.00134783	0.998925	0.999148
Os04g0405000	31.9322	-0.00118881	0.351177	-0.00338521	0.997299	0.998512
Os03g0304800	1629.56	-0.00106817	0.155911	-0.00685116	0.994534	0.996807
Os02g0227200	1234.64	-0.00073562	0.320821	-0.00229293	0.998171	0.998797
Os04g0493300	302.424	-0.000701212	0.309067	-0.0022688	0.99819	0.998797
Os09g0328066	122.787	-0.000698886	0.215566	-0.0032421	0.997413	0.998512
Os05g0539400	1516.2	-0.000515556	0.196661	-0.00262154	0.997908	0.998764
Os02g0715200	416.314	-0.000508343	0.268049	-0.00189646	0.998487	0.998965
Os02g0719700	59.7179	-0.000214636	0.280946	-0.000763976	0.99939	0.999502
Os05g0157600	17.3503	-1.69982e-05	0.53733	-3.16346e-05	0.999975	0.999975
Os02g0179900	2130.29	-5.19314e-06	0.145506	-3.56901e-05	0.999972	0.999975
Os01g0238200	392.883	0.000185818	0.30745	0.000604383	0.999518	0.999592
Os12g0579000	978.294	0.000187944	0.16948	0.00110894	0.999115	0.999301
Os08g0386300	407.248	0.000388492	0.179221	0.00216767	0.99827	0.998797
Os04g0463800	200.697	0.000454048	0.264464	0.00171686	0.99863	0.998965
Os04g0132300	421.657	0.000491505	0.204334	0.0024054	0.998081	0.998797
Os07g0273900	297.606	0.000523834	0.213456	0.00245405	0.998042	0.998797
Os03g0786900	2262.08	0.000525342	0.119859	0.00438299	0.996503	0.998064
Os06g0631800	175.558	0.000797078	0.292065	0.00272912	0.997822	0.998748
Os10g0578200	6.94099	0.000815538	0.8443	0.000965935	0.999229	0.999378
Os11g0523800	2472.05	0.00091967	0.323826	0.00284002	0.997734	0.998701
Os06g0472600	23.5822	0.00104374	0.597183	0.00174778	0.998605	0.998965
Os08g0490300	456.602	0.00108391	0.276931	0.003914	0.996877	0.998288
Os03g0213400	1941.09	0.00116933	0.149845	0.00780355	0.993774	0.996317
Os05g0407200	576.185	0.00121755	0.243545	0.00499927	0.996011	0.997758
Os06g0731300	40.2704	0.00122267	0.373523	0.00327335	0.997388	0.998512
Os08g0477800	912.277	0.00126041	0.268251	0.00469862	0.996251	0.997886
Os01g0647800	44.8508	0.00139657	0.300331	0.00465012	0.99629	0.997888
Os03g0825400	352.982	0.00145791	0.220206	0.00662065	0.994718	0.996807
Os06g0184766	63.9931	0.00151743	0.378505	0.00400902	0.996801	0.998251
Os04g0529500	592.28	0.00157978	0.418481	0.00377504	0.996988	0.998326
Os02g0593900	537.74	0.00161305	0.255973	0.00630164	0.994972	0.996953
Os01g0200300	25.1859	0.00161993	0.602792	0.00268738	0.997856	0.998748
Os06g0293500	1.35849	0.00164938	1.05346	0.00156567	0.998751	0.999011
Os07g0615900	502.999	0.00183121	0.178892	0.0102364	0.991833	0.994908
Os02g0576600	2.87778	0.00184974	0.856375	0.00215996	0.998277	0.998797
Os04g0677066	324.643	0.00191378	0.191954	0.00997004	0.992045	0.995018
Os05g0549050	1.34652	0.00192488	1.06633	0.00180515	0.99856	0.998965
Os06g0519400	38.3192	0.00199709	0.639504	0.00312287	0.997508	0.998512
Os02g0549600	562.828	0.0022337	0.146834	0.0152124	0.987863	0.992451
Os04g0659150	114.217	0.00233555	0.290299	0.00804533	0.993581	0.996226
Os02g0184400	1896.78	0.00239968	0.115514	0.0207739	0.983426	0.989285
Os03g0100800	85.0074	0.00242225	0.499929	0.00484518	0.996134	0.997844
Os04g0447100	1602.44	0.00242925	0.770265	0.00315378	0.997484	0.998512
Os08g0374900	76.2567	0.002586	0.391348	0.00660793	0.994728	0.996807
Os10g0471350	1665.49	0.00267958	0.107864	0.0248423	0.980181	0.987684
Os05g0569800	64.4978	0.00285441	0.247008	0.0115559	0.99078	0.994112
Os12g0482700	145.769	0.00311599	0.312857	0.00995977	0.992053	0.995018
Os01g0235400	1002.3	0.00314786	0.265568	0.0118533	0.990543	0.993985
Os12g0146400	22.0005	0.00336114	0.446328	0.00753065	0.993991	0.996426
Os03g0582200	212.426	0.00340352	0.605823	0.00561801	0.995518	0.997346
Os06g0130400	322.621	0.00344619	0.263242	0.0130913	0.989555	0.993291
Os06g0556300	92.1519	0.00345434	0.304506	0.0113441	0.990949	0.994207
Os07g0669600	425.22	0.00345974	0.166554	0.0207725	0.983427	0.989285
Os07g0680000	363.987	0.00350412	0.145654	0.0240578	0.980806	0.988011
Os07g0531600	757.977	0.00352589	0.134677	0.0261803	0.979114	0.987239
Os06g0498150	1.38397	0.00378811	1.05116	0.00360375	0.997125	0.998426
Os05g0419500	481.205	0.0039679	0.143055	0.0277369	0.977872	0.986595
Os10g0552900	343.505	0.00397181	0.196145	0.0202494	0.983844	0.989594
Os05g0526300	98.134	0.00404678	0.2605	0.0155346	0.987606	0.992303
Os03g0346200	50.7571	0.00419481	0.732597	0.00572595	0.995431	0.997346
Os04g0491500	68.3332	0.00434018	0.353124	0.0122908	0.990194	0.993746
Os08g0129600	83.3857	0.00435499	0.648432	0.00671619	0.994641	0.996807
Os09g0447600	8.37495	0.00435659	0.555103	0.00784824	0.993738	0.996317
Os05g0324400	69.3031	0.00436612	0.30158	0.0144775	0.988449	0.99262
Os03g0268100	711.863	0.00439169	0.172872	0.0254044	0.979732	0.987455
Os04g0560400	183.759	0.00441855	0.237529	0.0186022	0.985158	0.990618
Os01g0496900	421.703	0.00450376	0.133067	0.033846	0.973	0.98433
Os01g0110700	30.4499	0.00452803	0.449429	0.0100751	0.991961	0.995
Os04g0442100	1220.51	0.00459101	0.488832	0.00939181	0.992507	0.995361
Os10g0412050	799.64	0.00463697	0.14313	0.032397	0.974155	0.984639
Os10g0363500	45.6297	0.00478906	0.399444	0.0119893	0.990434	0.993914
Os05g0516300	64.5433	0.00495974	0.288959	0.0171641	0.986306	0.991364
Os01g0131800	178.422	0.00504535	0.335955	0.0150179	0.988018	0.992451
Os02g0326200	151.724	0.00506386	0.214465	0.0236117	0.981162	0.988154
Os11g0111000	37.7962	0.00507954	0.344063	0.0147634	0.988221	0.992509
Os01g0375000	1530.59	0.00509821	0.241234	0.0211339	0.983139	0.989229
Os11g0208700	5.38923	0.00526262	0.686141	0.00766989	0.99388	0.996366
Os11g0207800	115.496	0.00545879	0.325844	0.0167528	0.986634	0.991619
Os08g0379300	278.25	0.00558265	0.361997	0.0154218	0.987696	0.992352
Os02g0827600	138.556	0.00562917	0.267998	0.0210045	0.983242	0.989229
Os06g0130000	925.955	0.00566358	0.154103	0.036752	0.970683	0.982983
Os04g0573200	872	0.00577885	0.225637	0.0256113	0.979567	0.987436
Os03g0609400	86.5909	0.00581499	0.242083	0.0240206	0.980836	0.988011
Os06g0546400	461.946	0.00585209	0.397908	0.0147072	0.988266	0.992516
Os02g0704900	929.563	0.00585473	0.206428	0.0283621	0.977373	0.98641
Os01g0201850	1.17567	0.0059317	1.06659	0.00556137	0.995563	0.997346
Os05g0579050	1.17567	0.0059317	1.06659	0.00556137	0.995563	0.997346
Os02g0815950	0.826192	0.00593319	1.05152	0.00564251	0.995498	NA
Os05g0212200	562.03	0.00596032	0.17197	0.034659	0.972352	0.984005
Os03g0825500	69.7797	0.00601475	0.343952	0.0174872	0.986048	0.991216
Os02g0214900	114.097	0.00605913	0.270064	0.0224359	0.9821	0.988617
Os08g0162500	360.236	0.006083	0.224973	0.0270388	0.978429	0.986845
Os02g0105400	231.103	0.00610189	0.422584	0.0144395	0.988479	0.99262
Os06g0253600	25.9977	0.0063182	0.607015	0.0104086	0.991695	0.994807
Os12g0106300	316.725	0.00633514	0.223732	0.0283158	0.97741	0.98641
Os05g0538250	3.57417	0.00634823	0.849622	0.00747183	0.994038	0.996426
Os08g0446400	158.429	0.00638767	0.223813	0.0285403	0.977231	0.986341
Os10g0370700	281.996	0.00641722	0.243496	0.0263545	0.978975	0.987136
Os01g0852000	23.5796	0.00644503	0.400675	0.0160854	0.987166	0.992006
Os04g0415200	130.533	0.00649468	0.297469	0.0218331	0.982581	0.988938
Os08g0154700	627.614	0.00667426	0.224415	0.0297407	0.976274	0.985819
Os10g0335200	191.823	0.00667452	0.197353	0.0338203	0.97302	0.98433
Os06g0698000	121.816	0.00671963	0.415877	0.0161577	0.987109	0.991985
Os02g0775400	2706.1	0.00681417	0.254493	0.0267755	0.978639	0.98702
Os08g0163300	3.69479	0.0068635	1.03036	0.00666127	0.994685	0.996807
Os03g0810600	1386.93	0.00688905	0.238679	0.0288632	0.976974	0.986187
Os10g0400100	785.982	0.00698053	0.209436	0.0333301	0.973411	0.984483
Os05g0466600	274.292	0.00698388	0.261399	0.0267173	0.978685	0.987029
Os10g0580800	697.06	0.0070399	0.157429	0.0447179	0.964332	0.978619
Os02g0585100	1.07685	0.00705807	1.06127	0.00665058	0.994694	0.996807
Os08g0121900	802.344	0.00740338	0.352872	0.0209804	0.983261	0.989229
Os02g0629800	2529.8	0.00740428	0.303262	0.0244155	0.980521	0.987884
Os05g0366600	7.28675	0.00741432	0.618395	0.0119896	0.990434	0.993914
Os08g0345700	3951.96	0.00761998	0.142235	0.0535731	0.957275	0.974182
Os07g0490300	356.151	0.0078232	0.195863	0.0399421	0.968139	0.981036
Os01g0933600	675.625	0.00784392	0.250594	0.0313013	0.975029	0.985155
Os02g0173100	2773.4	0.00798265	0.233547	0.03418	0.972734	0.984304
Os01g0837900	1515.25	0.00808719	0.229469	0.0352431	0.971886	0.983682
Os01g0752200	798.356	0.00813374	0.266141	0.0305618	0.975619	0.985449
Os04g0577200	89.1648	0.00822813	0.446139	0.018443	0.985285	0.990672
Os01g0744400	1832.54	0.00824738	0.171468	0.0480986	0.961638	0.977103
Os06g0630300	332.705	0.0082553	0.195955	0.0421285	0.966396	0.979898
Os07g0616200	379.468	0.00851765	0.304102	0.0280092	0.977655	0.986472
Os03g0568500	778.092	0.00867831	0.191262	0.045374	0.963809	0.978236
Os02g0794000	232.451	0.00872014	0.191221	0.0456024	0.963627	0.978162
Os05g0190000	1.96105	0.00887371	0.919506	0.00965051	0.9923	0.995191
Os05g0403600	181.159	0.00917475	0.260854	0.0351719	0.971943	0.983702
Os01g0895600	3183.05	0.00920855	0.242429	0.0379845	0.9697	0.982284
Os02g0744700	371.839	0.0092998	0.254303	0.0365698	0.970828	0.983013
Os01g0659200	2178.09	0.0093712	0.277342	0.0337894	0.973045	0.98433
Os05g0176100	11020.5	0.00954292	0.394633	0.0241818	0.980708	0.987956
Os07g0615800	293.286	0.00962351	0.209655	0.0459017	0.963389	0.978162
Os03g0721200	6823.5	0.00979945	0.177789	0.0551184	0.956044	0.973335
Os06g0618150	237.783	0.00986287	0.214854	0.045905	0.963386	0.978162
Os03g0159700	115.448	0.00989449	0.270849	0.0365314	0.970859	0.983013
Os02g0749450	301.264	0.0100387	0.24716	0.0406163	0.967602	0.980717
Os08g0107800	99.346	0.0101148	0.217974	0.0464036	0.962989	0.978085
Os06g0157800	38.354	0.0103588	0.3525	0.0293866	0.976556	0.985882
Os06g0708100	396.672	0.0103786	0.163655	0.0634177	0.949434	0.968404
Os06g0678875	1.36831	0.0104104	1.05378	0.00987911	0.992118	0.995045
Os07g0170300	2215.9	0.0104197	0.21043	0.0495163	0.960508	0.976588
Os06g0489500	1597.48	0.0104762	0.228316	0.0458846	0.963402	0.978162
Os08g0185701	283.717	0.0107447	0.389853	0.027561	0.978012	0.98661
Os03g0816300	518.72	0.0108758	0.284553	0.0382207	0.969512	0.98213
Os08g0484700	208.417	0.0109554	0.309909	0.0353503	0.9718	0.983632
Os10g0488100	516.198	0.0111005	0.151684	0.0731818	0.941661	0.96397
Os08g0492000	94.7671	0.011143	0.403346	0.0276263	0.97796	0.986595
Os06g0488050	7.95896	0.0112438	0.638496	0.0176097	0.98595	0.991155
Os01g0719300	1870.59	0.0113284	0.466935	0.0242612	0.980644	0.987949
Os07g0135550	3.15084	0.0113846	0.854327	0.0133259	0.989368	0.993164
Os11g0599500	655.294	0.0114314	0.119422	0.0957231	0.92374	0.95196
Os09g0334800	46.512	0.0114521	0.283173	0.0404421	0.967741	0.98078
Os10g0465800	2138.83	0.0115524	0.183134	0.0630818	0.949701	0.96864
Os02g0161400	276.488	0.0115979	0.310818	0.0373141	0.970235	0.982603
Os04g0223000	1232.03	0.0116611	0.241756	0.0482351	0.961529	0.977067
Os04g0606400	2891.89	0.0117465	0.25839	0.0454605	0.96374	0.978203
Os03g0282232	413.408	0.0118841	0.157243	0.0755778	0.939755	0.962958
Os02g0610000	1.73587	0.0118926	1.00857	0.0117915	0.990592	0.993998
Os05g0593200	217.171	0.0119141	0.237213	0.0502253	0.959943	0.976156
Os12g0150200	157.667	0.0119199	0.506993	0.0235109	0.981243	0.988198
Os02g0621700	2496.78	0.011985	0.154333	0.077657	0.938101	0.961887
Os01g0254200	768.673	0.0120133	0.259	0.0463835	0.963005	0.978085
Os12g0533600	90.6821	0.0122023	0.368178	0.0331424	0.973561	0.984487
Os03g0844500	824.088	0.0122845	0.121096	0.101445	0.919197	0.949097
Os06g0725400	211.363	0.0123287	0.259474	0.0475142	0.962103	0.977465
Os03g0202250	1.37046	0.0123629	1.05384	0.0117313	0.99064	0.994009
Os02g0174500	27.3618	0.0123907	0.379402	0.0326584	0.973947	0.984639
Os05g0203900	713.473	0.0126814	0.201813	0.0628376	0.949896	0.968728
Os02g0813200	24.7779	0.0128245	0.447169	0.0286793	0.97712	0.986266
Os01g0234900	789.773	0.0130205	0.227229	0.0573012	0.954305	0.971896
Os08g0439150	184.335	0.013267	0.264845	0.0500936	0.960048	0.976226
Os02g0178700	1.99204	0.0135025	0.92235	0.0146393	0.98832	0.992534
Os08g0521800	15.9823	0.0135052	0.479573	0.0281609	0.977534	0.986424
Os07g0540366	77.9337	0.0138806	0.451249	0.0307604	0.975461	0.985369
Os01g0757051	227.219	0.0139335	0.547522	0.0254483	0.979697	0.987455
Os03g0861800	1278	0.0139499	0.16349	0.0853254	0.932003	0.957394
Os05g0339200	205.159	0.0139809	0.277178	0.0504402	0.959772	0.976019
Os05g0581200	35.7254	0.0140699	0.333689	0.0421646	0.966367	0.979898
Os02g0728001	76.7772	0.0141213	0.39585	0.0356732	0.971543	0.983409
Os06g0663200	1149.51	0.0141496	0.419933	0.0336949	0.97312	0.98433
Os05g0580800	361.78	0.0141649	0.388748	0.0364371	0.970934	0.983052
Os01g0648600	3.98714	0.014167	0.946095	0.0149742	0.988053	0.992451
Os03g0256400	644.769	0.0142791	0.177372	0.0805036	0.935837	0.960262
Os01g0585650	3.91902	0.0143382	0.874237	0.0164008	0.986915	0.991827
Os03g0808600	302.597	0.0144424	0.278169	0.0519193	0.958593	0.975151
Os11g0668800	55.5531	0.0145291	0.308647	0.0470734	0.962455	0.977748
Os06g0496000	2507.64	0.0145602	0.151788	0.0959249	0.92358	0.951868
Os02g0637000	4.69123	0.0145672	0.734177	0.0198415	0.98417	0.989884
Os02g0462900	577.067	0.0145873	0.156483	0.0932198	0.925729	0.953424
Os01g0213800	206.775	0.0148219	0.701176	0.0211386	0.983135	0.989229
Os04g0433300	7.70856	0.0148251	0.593496	0.0249792	0.980072	0.987616
Os03g0822800	39.1654	0.0148551	0.341249	0.0435315	0.965278	0.979208
Os03g0391000	230.595	0.0148781	0.307149	0.0484392	0.961366	0.977067
Os01g0121800	696.059	0.015188	0.141447	0.107376	0.914491	0.945672
Os06g0650300	130.62	0.0152746	0.812684	0.0187952	0.985004	0.990501
Os06g0652000	744.475	0.0152895	0.245722	0.0622229	0.950385	0.969062
Os01g0166500	21.3592	0.0153671	0.554836	0.0276967	0.977904	0.986595
Os01g0513700	315.91	0.0154942	0.170474	0.0908887	0.927581	0.954599
Os04g0633300	2.20862	0.0155261	0.896512	0.0173183	0.986183	0.991314
Os10g0357800	449.507	0.0156492	0.336182	0.0465497	0.962872	0.978024
Os02g0580800	768.234	0.0157328	0.220794	0.0712555	0.943194	0.964751
Os03g0167400	52.7366	0.0157493	0.452548	0.0348014	0.972238	0.983941
Os12g0148700	20.9451	0.0157608	0.558109	0.0282397	0.977471	0.986414
Os02g0294100	429.272	0.015775	0.214637	0.0734961	0.941411	0.963813
Os01g0101700	56.7336	0.0159102	0.347302	0.0458108	0.963461	0.978162
Os01g0214001	1.16431	0.0159421	1.05904	0.0150533	0.98799	0.992451
Os12g0621100	368.142	0.0160331	0.647938	0.0247448	0.980259	0.987726
Os02g0312700	227.639	0.0161133	0.220866	0.0729552	0.941842	0.96397
Os04g0688600	70.3805	0.0161761	0.30013	0.0538969	0.957017	0.97403
Os05g0255600	1009.51	0.016191	0.194239	0.083356	0.933569	0.95852
Os05g0490100	1422.65	0.0162172	0.182163	0.0890258	0.929061	0.955706
Os01g0949060	278.508	0.0163385	0.37184	0.0439396	0.964953	0.979026
Os07g0191301	110.373	0.0163499	0.233771	0.06994	0.944241	0.96518
Os03g0192000	364.129	0.0163694	0.162709	0.100606	0.919863	0.949386
Os01g0617900	172.227	0.0164526	0.231964	0.0709277	0.943455	0.964859
Os04g0514500	317.577	0.0166735	0.173469	0.0961181	0.923427	0.951747
Os03g0161800	1060.87	0.0167848	0.3477	0.0482736	0.961498	0.977067
Os02g0726500	1022.52	0.0168065	0.411152	0.0408765	0.967394	0.980614
Os09g0322200	110.457	0.017027	0.202423	0.0841156	0.932964	0.95801
Os09g0572000	5.02566	0.0170355	0.888272	0.0191783	0.984699	0.990338
Os06g0334400	637.721	0.0170602	0.13473	0.126625	0.899237	0.935614
Os01g0337700	26.7387	0.0172797	0.409137	0.0422345	0.966312	0.979887
Os02g0819100	231.217	0.0173051	0.161792	0.106959	0.914822	0.945927
Os04g0447600	31.1667	0.0174076	0.590995	0.0294546	0.976502	0.985882
Os06g0155750	1.74354	0.0174077	1.0091	0.0172507	0.986237	0.991331
Os02g0630475	5.05818	0.0174899	0.68504	0.0255312	0.979631	0.987436
Os02g0276500	594.224	0.0177177	0.354271	0.0500118	0.960113	0.976255
Os02g0610500	71.5295	0.0177457	0.584222	0.0303749	0.975768	0.985494
Os03g0363800	239.699	0.0178476	0.397837	0.0448616	0.964218	0.978539
Os12g0108100	503.326	0.0179108	0.254367	0.0704131	0.943865	0.96507
Os06g0474200	1041.78	0.0181318	0.244749	0.0740834	0.940944	0.963588
Os04g0563350	7.38681	0.0181407	0.65065	0.0278809	0.977757	0.986538
Os01g0222700	478.533	0.018288	0.160556	0.113905	0.909313	0.9419
Os03g0212200	204.922	0.0183333	0.206883	0.0886166	0.929387	0.955798
Os02g0810400	3773.08	0.0184119	0.265292	0.0694024	0.944669	0.965409
Os01g0737200	2.81272	0.0184703	0.849872	0.021733	0.982661	0.988938
Os05g0209683	3.55025	0.0184728	0.849448	0.0217468	0.98265	0.988938
Os04g0674000	835.97	0.0186105	0.550288	0.0338195	0.973021	0.98433
Os01g0558300	718.956	0.0188443	0.140451	0.134169	0.893269	0.931458
Os01g0974000	596.766	0.0189035	0.188436	0.100318	0.920092	0.949536
Os10g0524100	706.326	0.0190727	0.28467	0.0669993	0.946582	0.966519
Os03g0616300	295.408	0.0191825	0.330377	0.0580623	0.953699	0.971499
Os12g0140266	125.562	0.0192468	0.232501	0.0827815	0.934025	0.958953
Os07g0644000	626.442	0.0192507	0.177159	0.108664	0.913469	0.945002
Os02g0801900	665.869	0.0192825	0.130515	0.147741	0.882547	0.923967
Os08g0407200	1206.68	0.0192894	0.189745	0.10166	0.919027	0.948996
Os01g0934200	725.255	0.01937	0.353907	0.0547319	0.956352	0.9735
Os05g0169400	330.871	0.0194217	0.160772	0.120802	0.903848	0.938755
Os03g0757600	3.87425	0.0195513	0.864689	0.0226107	0.981961	0.988551
Os02g0717300	661.69	0.0196171	0.203105	0.0965861	0.923055	0.951576
Os05g0462700	5.72272	0.0196655	0.711499	0.0276395	0.97795	0.986595
Os03g0161000	749.721	0.0200606	0.2205	0.0909777	0.92751	0.954599
Os10g0569300	238.949	0.0201282	0.378838	0.0531315	0.957627	0.974466
Os06g0724700	231.972	0.0201385	0.323588	0.0622349	0.950376	0.969062
Os03g0182700	1075.56	0.0202186	0.136386	0.148246	0.882149	0.923602
Os11g0244300	353.181	0.0203082	0.275424	0.0737343	0.941222	0.963762
Os04g0445700	35.4194	0.0203711	0.338816	0.0601242	0.952057	0.970392
Os03g0843500	1465.7	0.0204748	0.179551	0.114033	0.909212	0.941831
Os05g0122900	608.689	0.0205704	0.177736	0.115736	0.907862	0.940832
Os03g0780200	67.3566	0.0206976	0.243889	0.0848647	0.932369	0.957582
Os09g0332700	901.675	0.0207909	0.818208	0.0254102	NA	NA
Os01g0967100	2170.39	0.0208237	0.112735	0.184713	0.853454	0.904633
Os02g0249700	77.2939	0.0209443	0.287155	0.0729373	0.941856	0.96397
Os08g0112500	1271.89	0.0213152	0.176065	0.121064	0.90364	0.938679
Os03g0202500	72.7686	0.0214375	0.268219	0.0799255	0.936297	0.960513
Os11g0435900	39.4047	0.0214707	0.36534	0.058769	0.953136	0.97105
Os07g0449100	65.8771	0.0215256	0.317654	0.0677643	0.945973	0.966159
Os08g0552633	13.9724	0.0215671	0.603733	0.0357229	0.971503	0.983406
Os01g0760000	1130.61	0.0215776	0.67324	0.0320504	0.974432	0.984811
Os01g0805800	772.353	0.0215809	0.217915	0.0990332	0.921112	0.950163
Os07g0530850	14.2397	0.0215931	0.471157	0.04583	0.963446	0.978162
Os04g0252200	3621.19	0.0216253	0.176054	0.122834	0.902239	0.937751
Os02g0543000	53.1751	0.0217532	0.473867	0.0459056	0.963386	0.978162
Os10g0562700	628.195	0.0217665	0.465052	0.0468045	0.962669	0.977892
Os07g0507300	1216.93	0.0217773	0.158192	0.137664	0.890506	0.929699
Os03g0836200	1269.27	0.021869	0.1271	0.172062	0.863389	0.910856
Os02g0541150	2.18745	0.0220181	0.96536	0.0228082	0.981803	0.988493
Os01g0835000	2551	0.022158	0.244065	0.0907873	0.927662	0.954609
Os05g0566300	59.8899	0.0222487	0.40752	0.0545954	0.956461	0.973574
Os06g0645901	563.556	0.022272	0.248784	0.0895235	0.928666	0.955386
Os03g0793700	1.09312	0.0222741	1.06108	0.0209919	0.983252	0.989229
Os06g0223800	6292.09	0.0222806	0.321533	0.0692949	0.944755	0.965428
Os02g0730800	99.3595	0.022493	0.344203	0.0653479	0.947897	0.967314
Os09g0459600	427.925	0.0226359	0.720215	0.0314294	0.974927	0.985089
Os02g0123200	697.649	0.022637	0.176523	0.128238	0.89796	0.934647
Os01g0731800	207.966	0.0227213	0.196152	0.115835	0.907783	0.940787
Os04g0584300	30.3763	0.0227868	0.336183	0.0677808	0.94596	0.966159
Os11g0104240	3.03361	0.0230024	0.850513	0.0270453	0.978424	0.986845
Os06g0499000	1078.22	0.0230343	0.245265	0.0939158	0.925176	0.953074
Os09g0247700	19110.1	0.0230378	0.196014	0.117531	0.906439	0.940199
Os08g0518100	1988.55	0.0230496	0.443726	0.0519456	0.958572	0.975151
Os03g0267500	77.5457	0.0231315	0.413152	0.0559879	0.955351	0.97274
Os01g0375500	1.96933	0.0231424	0.973032	0.0237838	0.981025	0.988068
Os05g0401500	575.638	0.023507	0.380547	0.0617716	0.950745	0.969336
Os01g0721100	196.321	0.023512	0.230507	0.102001	0.918756	0.948798
Os02g0211800	17.9048	0.0235204	0.697325	0.0337294	0.973093	0.98433
Os01g0868200	495.893	0.0235441	0.202817	0.116085	0.907585	0.94072
Os01g0644400	1.98284	0.023555	0.907429	0.0259579	0.979291	0.987306
Os02g0653400	13.6358	0.0235958	0.709972	0.0332348	0.973487	0.984483
Os07g0620400	339.574	0.0236355	0.188124	0.125638	0.900018	0.9361
Os12g0104766	917.127	0.0236848	0.165474	0.143133	0.886185	0.926341
Os09g0477900	206.65	0.02381	0.550009	0.0432902	0.96547	0.979329
Os07g0674200	1557.57	0.0238585	0.140382	0.169954	0.865046	0.911847
Os02g0289700	40.8259	0.0238884	0.497802	0.0479877	0.961726	0.977156
Os08g0538300	1941.39	0.0239366	0.435929	0.0549095	0.956211	0.973393
Os01g0765400	63.5325	0.0239593	0.357561	0.0670077	0.946576	0.966519
Os02g0130200	13.8525	0.0239612	0.509875	0.0469943	0.962518	0.977775
Os08g0456000	6.93238	0.0240457	0.742956	0.032365	0.974181	0.984639
Os02g0832301	1.40361	0.0241795	1.05995	0.022812	0.9818	0.988493
Os02g0486400	253.109	0.0241844	0.283781	0.0852221	0.932085	0.957436
Os07g0268800	0.828344	0.0242905	1.06732	0.0227583	0.981843	NA
Os08g0492600	0.828344	0.0242905	1.06732	0.0227583	0.981843	NA
Os10g0464901	0.828344	0.0242905	1.06732	0.0227583	0.981843	NA
Os03g0321400	595.074	0.0244838	0.18775	0.130406	0.896245	0.933326
Os06g0116300	471.274	0.0245805	0.143533	0.171254	0.864024	0.911264
Os02g0834000	732.736	0.0245846	0.142177	0.172916	0.862718	0.910601
Os01g0607100	13.1779	0.0246449	0.581759	0.0423628	0.96621	0.979887
Os07g0174700	16.0286	0.0248386	0.450584	0.0551253	0.956039	0.973335
Os08g0526500	358.745	0.0248499	0.246241	0.100917	0.919617	0.94926
Os07g0527800	52.0847	0.0249872	0.329814	0.0757613	0.939609	0.962845
Os03g0227500	295.71	0.0250705	0.191228	0.131103	0.895694	0.932975
Os03g0247100	389.351	0.0251291	0.152339	0.164955	0.868979	0.914479
Os03g0219800	614.345	0.0251992	0.325372	0.0774475	0.938268	0.961984
Os01g0878000	28.5364	0.0252362	0.645415	0.0391007	0.96881	0.981568
Os07g0692001	3.39842	0.0252911	0.877457	0.0288232	0.977006	0.986187
Os07g0571300	212.911	0.025355	0.288628	0.0878468	0.929998	0.956171
Os04g0649400	22.4904	0.0253581	0.484823	0.0523039	0.958287	0.975026
Os06g0694100	133.726	0.0253675	0.242179	0.104747	0.916577	0.947414
Os03g0724600	69.8777	0.0254192	0.518093	0.0490629	0.960869	0.976765
Os06g0636700	34.8928	0.0254343	0.557515	0.0456208	0.963612	0.978162
Os02g0770100	243.584	0.0255267	0.274271	0.0930713	0.925847	0.953509
Os06g0245700	1632.09	0.0255409	0.173015	0.147623	0.882641	0.923967
Os05g0560600	2385.95	0.0255414	0.58291	0.0438171	0.96505	0.979051
Os04g0546400	435.242	0.0256835	0.183801	0.139735	0.888869	0.928279
Os04g0449400	1226.51	0.02582	0.358115	0.0720997	0.942523	0.964395
Os03g0309000	1027.19	0.0259089	0.352142	0.0735753	0.941348	0.963813
Os03g0151700	873.664	0.0260156	0.25805	0.100816	0.919696	0.94926
Os11g0406945	0.821292	0.0260253	1.05153	0.02475	0.980254	NA
Os12g0511000	180.654	0.026061	0.195302	0.13344	0.893846	0.931772
Os06g0133800	3828.31	0.0260623	0.356509	0.0731042	0.941723	0.96397
Os12g0235200	20.8229	0.0260714	0.452109	0.0576661	0.954015	0.97171
Os07g0537300	10.0381	0.0261023	0.775489	0.0336591	0.973149	0.98433
Os06g0638300	98.4244	0.0261094	0.282397	0.0924564	0.926335	0.953866
Os01g0907400	342.222	0.0261738	0.270384	0.0968023	0.922883	0.951442
Os05g0388400	465.362	0.0262794	0.155925	0.168538	0.86616	0.912369
Os02g0100333	3.58675	0.0263193	0.88821	0.0296319	0.976361	0.985833
Os07g0535800	79.1774	0.0263757	0.730289	0.0361168	0.971189	0.983236
Os03g0271400	653.099	0.0264654	0.132165	0.200245	0.841289	0.896862
Os02g0147300	7.23059	0.0265038	0.626814	0.0422833	0.966273	0.979887
Os01g0209000	627.35	0.0265289	0.219158	0.121049	0.903652	0.938679
Os01g0272600	139.352	0.0267477	0.293432	0.0911548	0.92737	0.95457
Os06g0247150	0.830497	0.0267498	1.06733	0.0250624	0.980005	NA
Os07g0554850	0.830497	0.0267498	1.06733	0.0250624	0.980005	NA
Os07g0606400	0.830497	0.0267498	1.06733	0.0250624	0.980005	NA
Os06g0647100	51.42	0.0269904	0.334372	0.0807196	0.935665	0.960133
Os09g0450600	28.7594	0.0270731	0.43161	0.062726	0.949985	0.968782
Os10g0573800	851.629	0.0270899	0.16514	0.164042	0.869698	0.914805
Os01g0739400	352.097	0.0272856	0.290785	0.0938344	0.925241	0.953104
Os08g0527600	331.544	0.0274443	0.400932	0.0684513	0.945426	0.965931
Os09g0526500	50.451	0.0275584	0.846368	0.0325608	0.974025	0.984639
Os10g0418100	812.192	0.0276046	0.700004	0.0394349	0.968544	0.981409
Os01g0319066	2.13744	0.0281412	1.03032	0.0273129	0.97821	0.986735
Os01g0730400	21.1283	0.0282429	0.891096	0.0316946	0.974716	0.985003
Os01g0215700	115.745	0.0282788	0.673076	0.0420143	0.966487	0.979954
Os01g0823300	803.765	0.0283006	0.134596	0.210264	0.833462	0.891946
Os01g0925800	628.186	0.0283251	0.169036	0.167568	0.866923	0.91303
Os11g0603200	208.722	0.0284734	0.23902	0.119126	0.905176	0.939317
Os10g0554001	9.81598	0.0285677	0.535765	0.0533214	0.957476	0.974349
Os02g0542400	704.358	0.0286196	0.168814	0.169533	0.865377	0.912061
Os02g0831000	1.99481	0.0286757	0.931141	0.0307963	0.975432	0.985369
Os04g0650333	1.99481	0.0286757	0.931141	0.0307963	0.975432	0.985369
Os04g0429200	444.885	0.0288025	0.149132	0.193135	0.846853	0.900226
Os08g0295000	516.481	0.0289725	0.212117	0.136587	0.891357	0.930409
Os02g0662100	72.699	0.0290406	0.694014	0.0418443	0.966623	0.980017
Os11g0550900	298.33	0.029084	0.352025	0.0826192	0.934154	0.959048
Os03g0816500	43.1052	0.0293009	0.478664	0.061214	0.951189	0.969678
Os02g0259850	185.905	0.0293813	0.580828	0.0505853	0.959656	0.975976
Os05g0170950	125.859	0.0294486	0.200369	0.146972	0.883154	0.924324
Os05g0230900	1121.82	0.0296253	0.154616	0.191605	0.848051	0.90116
Os04g0492600	1002.61	0.0297011	0.132924	0.223444	0.82319	0.88442
Os01g0869000	1562.1	0.029839	0.249298	0.119692	0.904727	0.939131
Os12g0603300	14.501	0.0299751	0.613321	0.0488734	0.96102	0.976882
Os01g0691500	517.447	0.0300721	0.165928	0.181236	0.856183	0.90634
Os12g0242900	82.3706	0.0301465	0.41661	0.0723615	0.942314	0.964329
Os04g0663300	592.989	0.0303556	0.213328	0.142295	0.886847	0.92696
Os05g0278500	1.92913	0.0305486	0.978596	0.0312168	0.975097	0.985186
Os04g0626600	543.983	0.0307365	0.199477	0.154085	0.877543	0.920173
Os06g0566300	123.581	0.0307558	0.424307	0.0724849	0.942216	0.964265
Os09g0462400	46.2367	0.0307749	0.39822	0.0772813	0.9384	0.962046
Os11g0582700	273.365	0.0309253	0.156219	0.197961	0.843075	0.897845
Os04g0563100	380.834	0.0309415	0.303508	0.101946	0.9188	0.948798
Os08g0431100	2807.86	0.0309786	0.15588	0.198734	0.842471	0.897379
Os05g0349600	5.13888	0.0311439	0.959797	0.0324484	0.974114	0.984639
Os01g0594650	14.9791	0.031326	0.568816	0.0550724	0.956081	0.973335
Os05g0411200	243.116	0.0314624	0.414309	0.0759395	0.939467	0.962828
Os01g0973550	1.88463	0.0314946	0.97478	0.0323095	0.974225	0.984639
Os03g0313600	539.628	0.0315042	0.214957	0.146561	0.883479	0.92457
Os07g0210100	495.991	0.0317014	0.187503	0.169072	0.86574	0.912178
Os01g0125900	2043.66	0.0318883	0.156893	0.203248	0.838941	0.895751
Os05g0169200	74.2502	0.0319798	0.489205	0.065371	0.947879	0.967314
Os09g0568200	25.4825	0.0321113	0.365833	0.0877759	0.930055	0.956192
Os07g0685600	57.0841	0.0322048	0.442769	0.072735	0.942017	0.964098
Os01g0845100	259.124	0.0322207	0.543136	0.0593234	0.952695	0.970804
Os04g0683600	827.488	0.0325231	0.431949	0.0752938	0.939981	0.963052
Os10g0434801	1.06826	0.0325944	1.03038	0.0316333	0.974764	0.985003
Os10g0405600	301.915	0.0326063	0.375947	0.0867311	0.930885	0.956698
Os09g0408600	283.533	0.032637	0.373308	0.0874264	0.930333	0.956314
Os05g0305600	434.188	0.0327286	0.235968	0.138699	0.889688	0.928953
Os02g0814900	123.327	0.0328198	0.300932	0.109061	0.913154	0.944749
Os02g0815900	930.303	0.0328699	0.19643	0.167337	0.867105	0.913186
Os03g0704400	236.331	0.0329149	0.337652	0.0974817	0.922344	0.951008
Os10g0400900	1410.73	0.032921	0.144162	0.228361	0.819365	0.881474
Os01g0938200	348.309	0.0330031	0.213592	0.154515	0.877204	0.920047
Os09g0518500	2324.33	0.0330158	0.316523	0.104308	0.916925	0.947628
Os12g0141400	225.815	0.0330506	0.330979	0.0998571	0.920458	0.94973
Os05g0200340	1.63397	0.0330651	1.04543	0.0316282	0.974769	0.985003
Os05g0389300	339.797	0.0331039	0.199134	0.166239	0.867969	0.913845
Os03g0816100	676.882	0.0331183	0.248757	0.133135	0.894087	0.931916
Os04g0301500	4129.12	0.0331414	0.733173	0.0452027	0.963946	0.9783
Os05g0409050	2.13159	0.0331621	0.961466	0.0344912	0.972485	0.984103
Os05g0160600	396.276	0.0331792	0.34821	0.095285	0.924088	0.952173
Os01g0921400	621.035	0.0333064	0.216374	0.15393	0.877665	0.920265
Os01g0555800	44.7913	0.0334311	0.436858	0.0765262	0.939	0.962441
Os03g0332900	1069.56	0.0335299	0.280161	0.119681	0.904736	0.939131
Os05g0181250	131.75	0.0335864	0.202864	0.165561	0.868502	0.914299
Os12g0485400	2145.85	0.0336652	0.203881	0.165121	0.868849	0.914475
Os01g0694300	608.103	0.0336742	0.204139	0.164957	0.868978	0.914479
Os02g0664100	2730.28	0.0337042	0.131422	0.256457	0.797598	0.865259
Os05g0489200	108.382	0.0337695	0.542919	0.0621998	0.950404	0.969062
Os07g0203275	230.634	0.0338941	0.358477	0.0945503	0.924672	0.952701
Os09g0511000	349.399	0.0340526	0.178052	0.191251	0.848329	0.901193
Os08g0431500	356.31	0.0340838	0.22273	0.153027	0.878377	0.920868
Os06g0713900	580.007	0.0341042	0.148962	0.228946	0.818911	0.881115
Os01g0673700	250.265	0.0341289	0.496748	0.0687045	0.945225	0.965761
Os03g0194500	473.166	0.0341532	0.192736	0.177202	0.85935	0.908404
Os06g0255200	7351.18	0.0341692	0.159869	0.213732	0.830756	0.889807
Os06g0492900	3.39164	0.0341818	0.901513	0.0379161	0.969755	0.982302
Os02g0580300	1834.93	0.0342388	0.176357	0.194146	0.846062	0.899789
Os11g0216900	1025.21	0.0342495	0.276256	0.123977	0.901333	0.937017
Os07g0134400	130.017	0.0343287	0.346834	0.0989773	0.921156	0.950172
Os05g0478200	521.42	0.0344333	0.175067	0.196686	0.844073	0.898528
Os08g0296600	956.959	0.0345205	0.134622	0.256426	0.797622	0.865259
Os02g0665000	642.398	0.0346161	0.217314	0.159291	0.87344	0.917734
Os03g0845000	196.156	0.0349858	0.54437	0.0642683	0.948757	0.968081
Os02g0170900	475.622	0.0349946	0.208758	0.167632	0.866873	0.91303
Os05g0583950	17.8254	0.0349995	0.452489	0.0773488	0.938346	0.962028
Os02g0660800	0.838164	0.0351658	1.06736	0.0329466	0.973717	NA
Os08g0530600	197.542	0.0352827	0.277433	0.127176	0.898801	0.935342
Os04g0495800	870.284	0.0353103	0.249718	0.141401	0.887553	0.92741
Os08g0301500	3490.48	0.0353398	0.184526	0.191516	0.848121	0.90116
Os07g0175100	380.366	0.0354632	0.152905	0.231929	0.816593	0.879498
Os05g0367000	169.814	0.0355455	0.255604	0.139065	0.889399	0.92876
Os11g0545000	817.529	0.0355487	0.154899	0.229495	0.818484	0.880985
Os04g0111900	1166.52	0.0356178	0.166433	0.214006	0.830542	0.889685
Os12g0174700	34.0119	0.0357254	0.504546	0.0708071	0.943551	0.964859
Os04g0485100	1604.88	0.0357646	0.140784	0.254039	0.799466	0.866675
Os08g0517200	2588.71	0.0361652	0.351697	0.102831	0.918097	0.948436
Os07g0182100	578.36	0.0364548	0.368855	0.0988323	0.921271	0.950255
Os03g0689688	1.93895	0.0365305	0.993887	0.0367552	0.97068	0.982983
Os02g0202300	355.555	0.0366332	0.328935	0.111369	0.911324	0.943364
Os04g0496800	1029.69	0.0369061	0.232854	0.158495	0.874067	0.918164
Os02g0440000	1025.38	0.0369062	0.270072	0.136654	0.891305	0.930409
Os05g0144900	511.078	0.0370022	0.213796	0.173072	0.862594	0.910579
Os01g0632000	3.07162	0.0370042	0.985381	0.0375532	0.970044	0.982484
Os01g0229200	1912.3	0.0372332	0.183049	0.203405	0.838818	0.895655
Os01g0187200	7.53182	0.0372998	0.824188	0.0452565	0.963903	0.978294
Os11g0167500	5.86625	0.0374464	0.7119	0.0526006	0.95805	0.974859
Os10g0405500	118.864	0.0375139	0.572442	0.0655331	0.94775	0.967274
Os09g0338400	933.026	0.0377456	0.190241	0.198409	0.842725	0.897551
Os08g0543051	110.534	0.0377473	0.414833	0.090994	0.927497	0.954599
Os01g0214400	178.278	0.0377597	0.316335	0.119366	0.904985	0.939229
Os03g0299050	1.04923	0.037837	0.98744	0.0383183	0.969434	NA
Os12g0556701	1.04923	0.037837	0.98744	0.0383183	0.969434	NA
Os03g0102500	0.816987	0.037893	1.0673	0.0355037	0.971678	NA
Os08g0103700	0.816987	0.037893	1.0673	0.0355037	0.971678	NA
Os05g0422600	126.318	0.0379946	0.22528	0.168655	0.866068	0.912344
Os03g0818200	205.45	0.0380372	0.365162	0.104165	0.917038	0.947708
Os01g0533500	379.909	0.0381363	0.187005	0.203932	0.838407	0.895466
Os06g0705350	52.3375	0.0382802	0.306505	0.124893	0.900608	0.936493
Os10g0181700	725.906	0.0383401	0.213031	0.179974	0.857173	0.906972
Os12g0590900	301.2	0.0383855	0.343202	0.111845	0.910946	0.943046
Os09g0557600	184.592	0.0383906	0.409767	0.093689	0.925356	0.95315
Os02g0702500	3162.47	0.0384084	0.184076	0.208654	0.834718	0.892769
Os07g0641000	124.051	0.038441	0.243948	0.157578	0.874789	0.918602
Os10g0533150	156.787	0.0384805	0.573384	0.0671111	0.946493	0.966506
Os06g0555500	499.721	0.0385389	0.194256	0.198392	0.842738	0.897551
Os07g0101400	471.782	0.0388287	0.131794	0.294617	0.768287	0.843896
Os01g0962500	96.8469	0.0388441	0.384627	0.100992	0.919557	0.94926
Os12g0571900	720.2	0.0388842	0.173281	0.2244	0.822446	0.883833
Os10g0142500	28.2999	0.0388901	0.401089	0.0969611	0.922757	0.951349
Os02g0312600	45.2925	0.0389727	0.507376	0.0768123	0.938773	0.962282
Os02g0608600	3144.87	0.0390361	0.123374	0.316404	0.751696	0.832489
Os05g0159000	2062.74	0.0391048	0.118442	0.330161	0.741278	0.824933
Os03g0347200	1494.42	0.0393505	0.259388	0.151705	0.879419	0.921528
Os12g0168400	781.653	0.0393921	0.422022	0.0933414	0.925632	0.953361
Os05g0163000	1613.83	0.0396039	0.108876	0.363751	0.716044	0.806105
Os03g0709533	1.09159	0.0397698	1.05731	0.0376142	0.969995	0.982472
Os04g0590950	1.09159	0.0397698	1.05731	0.0376142	0.969995	0.982472
Os06g0338900	1005.75	0.0398238	0.140875	0.282689	0.777415	0.85045
Os03g0810900	531.469	0.0399042	0.217823	0.183195	0.854645	0.90539
Os01g0746200	892.232	0.0399451	0.376427	0.106117	0.91549	0.946509
Os03g0101100	468.235	0.0400005	0.297031	0.134668	0.892874	0.931231
Os04g0402300	461.278	0.0402784	0.399291	0.100875	0.91965	0.94926
Os12g0572400	606.832	0.0403443	0.187238	0.215471	0.8294	0.888851
Os09g0482700	0.81914	0.0403525	1.06731	0.0378078	0.969841	NA
Os11g0106800	172.579	0.0403893	0.406787	0.0992887	0.920909	0.950063
Os10g0170000	275.867	0.0404453	0.362489	0.111577	0.911159	0.94323
Os01g0856000	30.8643	0.0407045	0.405871	0.100289	0.920115	0.949536
Os08g0107600	20.1764	0.0407764	0.566539	0.0719747	0.942622	0.964431
Os01g0772000	434.337	0.0408105	0.204315	0.199743	0.841682	0.897008
Os04g0501700	703.144	0.0408959	0.202796	0.20166	0.840183	0.896364
Os08g0126350	7.59964	0.0409573	0.897331	0.0456434	0.963594	0.978162
Os05g0214100	1359.76	0.0411569	0.219052	0.187886	0.850966	0.902766
Os08g0159800	346.565	0.0412345	0.229385	0.179761	0.85734	0.906993
Os04g0431800	242.363	0.0413113	0.26107	0.158239	0.874269	0.918246
Os02g0679500	374.704	0.0413528	0.261099	0.158379	0.874158	0.918176
Os04g0420801	50.5362	0.0413846	0.327826	0.12624	0.899542	0.935834
Os03g0175200	394.562	0.041563	0.160027	0.259725	0.795076	0.863264
Os03g0132250	1.66866	0.0415801	0.99192	0.0419188	0.966563	0.979994
Os09g0446800	610.765	0.0416359	0.149057	0.279329	0.779992	0.852159
Os05g0279900	47.687	0.0417012	0.719864	0.0579293	0.953805	0.971571
Os08g0162066	1.07808	0.0418332	1.03076	0.0405848	0.967627	0.980717
Os08g0200300	32.6925	0.0419134	0.540082	0.0776057	0.938142	0.961892
Os02g0162700	679.657	0.0420416	0.250839	0.167604	0.866895	0.91303
Os03g0824000	110.949	0.0420801	0.260049	0.161816	0.87145	0.91611
Os01g0612800	87.9191	0.0421715	0.316135	0.133397	0.893879	0.931772
Os03g0799000	1441.31	0.0422094	0.410473	0.102831	0.918097	0.948436
Os04g0629600	208.471	0.0422354	0.331413	0.127441	0.898592	0.935196
Os10g0397200	1290.96	0.0422957	0.14994	0.282084	0.777879	0.850819
Os06g0564500	107.368	0.0423529	0.21205	0.19973	0.841691	0.897008
Os03g0820700	469.431	0.0423563	0.230809	0.183513	0.854396	0.905233
Os12g0153900	4.09603	0.0424163	0.812797	0.0521856	0.958381	0.975048
Os02g0285800	207.518	0.0425369	0.206258	0.206231	0.83661	0.894329
Os01g0521600	2.15554	0.0425935	0.92019	0.0462877	0.963081	0.978088
Os09g0453000	511.005	0.0426469	0.193259	0.220673	0.825347	0.885887
Os02g0162733	492.373	0.0428911	0.182744	0.234706	0.814437	0.877843
Os05g0100366	194.528	0.0429165	0.187097	0.229382	0.818572	0.880986
Os10g0442900	264.486	0.0430892	0.169173	0.254705	0.798951	0.86635
Os03g0833200	121.237	0.0431994	0.408567	0.105734	0.915793	0.946787
Os12g0622200	60.8854	0.0432514	0.43646	0.0990958	0.921062	0.950148
Os05g0299000	1.86191	0.0433049	1.04588	0.0414051	0.966973	0.980335
Os03g0805300	1574.4	0.0435003	0.109767	0.396296	0.691887	0.787636
Os05g0147100	113.54	0.0435781	0.217208	0.200629	0.840989	0.896782
Os01g0271700	294.13	0.0438125	0.186595	0.2348	0.814364	0.877843
Os03g0778000	621.399	0.0439384	0.589334	0.0745561	0.940568	0.963386
Os09g0397900	167.199	0.0439436	0.175263	0.25073	0.802023	0.868702
Os01g0694900	1049.02	0.0441868	0.212764	0.20768	0.835479	0.893369
Os05g0404000	56.5395	0.0442476	0.348366	0.127015	0.898929	0.935433
Os01g0834100	323.372	0.044285	0.205439	0.215563	0.829328	0.88881
Os02g0639100	0.862108	0.0443348	1.05114	0.0421778	0.966357	NA
Os03g0395300	315.193	0.0443574	0.303203	0.146296	0.883688	0.924738
Os07g0494900	285.922	0.0444333	0.266095	0.166983	0.867383	0.913336
Os02g0730900	40.9401	0.0445561	0.30677	0.145243	0.884519	0.92532
Os03g0338600	281.618	0.0446241	0.228631	0.195179	0.845253	0.899272
Os02g0721700	483.124	0.0446471	0.38419	0.116211	0.907485	0.94072
Os02g0713700	340.55	0.0448415	0.828531	0.0541217	NA	NA
Os01g0223600	637.24	0.0450614	0.305248	0.147622	0.882641	0.923967
Os12g0188700	89.1175	0.0451195	0.552096	0.081724	0.934866	0.959524
Os03g0773150	1101.43	0.0451767	0.26227	0.172253	0.863239	0.910856
Os10g0502900	380.582	0.0452359	0.201833	0.224126	0.82266	0.884027
Os02g0664200	1535.5	0.0452522	0.125867	0.359522	0.719204	0.808375
Os07g0163000	488.338	0.0452632	0.230861	0.196063	0.844561	0.89875
Os08g0499800	141.804	0.0452907	0.257482	0.175899	0.860374	0.908984
Os08g0191900	430.904	0.0453663	0.23738	0.191113	0.848437	0.901193
Os04g0453500	4.40006	0.0456305	0.791144	0.0576767	0.954006	0.97171
Os06g0239600	202.573	0.0456638	0.183953	0.248236	0.803952	0.870367
Os12g0241100	249.126	0.0457035	0.17736	0.257688	0.796648	0.864586
Os02g0638300	22.0955	0.0457833	0.403506	0.113464	0.909663	0.942117
Os07g0563000	176.246	0.0457974	0.314557	0.145593	0.884242	0.925075
Os04g0287400	320.414	0.0458492	0.261235	0.175509	0.86068	0.909129
Os11g0433101	52.9784	0.0458757	0.33908	0.135295	0.892379	0.930967
Os04g0667850	6.33289	0.0459606	0.723742	0.0635041	0.949365	0.968404
Os02g0481000	292.48	0.0462313	0.280689	0.164706	0.869175	0.914541
Os06g0275600	581.08	0.0464706	0.193302	0.240404	0.810017	0.875099
Os02g0824700	413.609	0.0465978	0.155716	0.299248	0.76475	0.841498
Os03g0582100	72.3505	0.0467131	0.250326	0.186609	0.851967	0.903445
Os03g0111700	427.323	0.0467384	0.197664	0.236453	0.813081	0.876786
Os12g0600200	760.591	0.0468237	0.266333	0.175809	0.860444	0.908987
Os02g0817800	827.446	0.0469678	0.208842	0.224896	0.82206	0.883488
Os04g0166400	416.596	0.0470185	0.242568	0.193836	0.846304	0.899884
Os04g0585400	101.835	0.0471516	0.316182	0.149128	0.881453	0.923047
Os03g0701200	1417.17	0.0472637	0.795726	0.059397	0.952636	0.970785
Os03g0332533	109.05	0.0475185	0.261018	0.18205	0.855543	0.905877
Os12g0128600	147.499	0.0476548	0.287037	0.166023	0.868139	0.913952
Os09g0534200	1193.67	0.0476742	0.145126	0.328501	0.742533	0.82585
Os02g0662200	254.731	0.0478038	0.153012	0.312418	0.754723	0.834369
Os03g0424500	2573.77	0.0479506	0.108214	0.443108	0.657687	0.761561
Os09g0423800	42.7303	0.0480035	0.333128	0.144099	0.885422	0.925868
Os01g0547500	81.1155	0.0480284	0.421854	0.113851	0.909356	0.941908
Os01g0733600	658.838	0.0480872	0.143216	0.335767	0.737047	0.821884
Os09g0530750	180.773	0.0481232	0.55222	0.0871451	0.930556	0.956451
Os02g0107200	9.83401	0.0481709	0.658859	0.0731126	0.941716	0.96397
Os01g0588550	1.05259	0.0483101	1.06145	0.0455135	0.963698	NA
Os04g0307500	1.09925	0.0483334	1.06219	0.0455037	0.963706	0.978203
Os11g0202200	36.4804	0.0483549	0.332146	0.145583	0.88425	0.925075
Os06g0144600	718.368	0.0484649	0.180277	0.268836	0.788056	0.857583
Os06g0698674	5525.54	0.0484721	0.22641	0.21409	0.830477	0.889685
Os12g0633200	147.095	0.0484883	0.204526	0.237076	0.812598	0.876617
Os05g0119850	8.3329	0.0485137	0.686583	0.0706597	0.943669	0.964942
Os01g0904300	182.341	0.0485909	0.204635	0.237451	0.812307	0.876444
Os06g0560400	459.139	0.0486911	0.138897	0.350555	0.725922	0.813406
Os08g0226400	0.826807	0.048767	1.06733	0.0456905	0.963557	NA
Os06g0656000	183.398	0.0488186	0.411709	0.118575	0.905612	0.939676
Os10g0343100	1521.12	0.0488965	0.473317	0.103306	0.91772	0.948194
Os08g0424600	427.407	0.0489679	0.299767	0.163353	0.87024	0.915196
Os02g0630250	1.93405	0.0491449	0.993684	0.0494573	0.960555	0.976593
Os03g0198500	922.675	0.0492413	0.250486	0.196583	0.844154	0.89853
Os10g0564900	1550.63	0.0493085	0.178768	0.275823	0.782684	0.853571
Os03g0205800	38.3703	0.049323	0.479479	0.102868	0.918068	0.948436
Os06g0222800	136.53	0.0493691	0.192255	0.25679	0.797341	0.865129
Os03g0356582	46.4369	0.0496183	0.353779	0.140252	0.888461	0.927997
Os02g0797200	1025.55	0.0498668	0.161212	0.309324	0.757075	0.835724
Os01g0857500	231.627	0.0498728	0.407006	0.122536	0.902475	0.937892
Os03g0141000	2468.54	0.0502918	0.133835	0.375776	0.707084	0.799201
Os11g0293900	1452.93	0.0503465	0.123525	0.407581	0.683581	0.781418
Os03g0235200	26.6775	0.050502	0.378852	0.133303	0.893954	0.931814
Os08g0360000	41.0441	0.0508623	0.327973	0.155081	0.876758	0.919708
Os04g0593500	0.840316	0.0509123	1.0553	0.0482445	0.961521	NA
Os06g0726501	0.840316	0.0509123	1.0553	0.0482445	0.961521	NA
Os09g0443500	229.207	0.0510186	0.18307	0.278684	0.780487	0.852352
Os01g0640800	119.08	0.0510409	0.222089	0.229822	0.81823	0.880747
Os09g0123200	1054.42	0.0511333	0.131983	0.387423	0.698443	0.792671
Os02g0301500	957.883	0.0512455	0.187297	0.273606	0.784388	0.854946
Os05g0497700	1099.79	0.0512484	0.264928	0.193443	0.846612	0.900034
Os04g0440100	2046.79	0.0512668	0.111676	0.459067	0.646186	0.753458
Os02g0820700	900.507	0.0513671	0.120538	0.426149	0.67	0.770809
Os06g0141166	299.137	0.0514628	0.274337	0.187589	0.851198	0.902915
Os03g0125700	98.0318	0.051658	0.299528	0.172465	0.863072	0.910838
Os07g0193600	1965.94	0.0516802	0.143523	0.360084	0.718785	0.808174
Os06g0140100	556.204	0.0520326	0.166842	0.311868	0.755141	0.834653
Os11g0544500	206.075	0.0524018	0.291173	0.179968	0.857178	0.906972
Os07g0627700	196.297	0.0524183	0.261366	0.200555	0.841047	0.896782
Os10g0444500	64.3299	0.0524247	0.258112	0.203108	0.83905	0.895808
Os10g0347000	128.195	0.0524705	0.696989	0.0752817	0.939991	0.963052
Os02g0549401	2.73692	0.0524774	0.827107	0.063447	0.949411	0.968404
Os02g0766600	497.681	0.0526182	0.247131	0.212916	0.831392	0.890382
Os04g0630300	145.803	0.0527554	0.43674	0.120794	0.903854	0.938755
Os02g0236100	442.435	0.052781	0.180544	0.292345	0.770023	0.845153
Os02g0799300	1632.3	0.0529328	0.332808	0.159049	0.87363	0.917862
Os07g0200000	1175.4	0.0529906	0.120868	0.438418	0.661083	0.764389
Os04g0551300	432.523	0.0530076	0.25126	0.210967	0.832913	0.891464
Os03g0815800	686.796	0.0530085	0.170843	0.310276	0.756351	0.835302
Os12g0145100	1400.62	0.053015	0.188734	0.280899	0.778788	0.851452
Os02g0532500	44.5404	0.0531152	0.595862	0.0891401	0.928971	0.955663
Os07g0545500	306.201	0.0531741	0.224875	0.236461	0.813075	0.876786
Os03g0837000	14.7621	0.0532756	0.57949	0.0919352	0.92675	0.954146
Os01g0513800	629.186	0.0532847	0.252274	0.211218	0.832717	0.89141
Os04g0676700	486.633	0.0534422	0.243102	0.219835	0.826	0.886233
Os07g0585800	855.695	0.0535159	0.156607	0.341722	0.73256	0.818385
Os03g0217200	459.581	0.0535794	0.169929	0.315305	0.75253	0.833001
Os07g0300100	0.831112	0.0536685	1.06735	0.050282	0.959898	NA
Os09g0506150	0.831112	0.0536685	1.06735	0.050282	0.959898	NA
Os04g0456900	24.0396	0.053785	0.626021	0.0859156	0.931534	0.95709
Os01g0101800	21.8129	0.0538271	0.413518	0.130169	0.896433	0.933347
Os10g0168900	14.6302	0.0539043	0.461635	0.116768	0.907044	0.940531
Os05g0464100	48.8197	0.053905	0.435422	0.1238	0.901474	0.937106
Os07g0191700	1349.4	0.0539513	0.385574	0.139924	0.88872	0.928159
Os01g0886600	481.523	0.0541613	0.239108	0.226514	0.820802	0.88256
Os01g0152951	0.761748	0.0541863	0.971298	0.0557875	0.955511	NA
Os06g0623200	0.761748	0.0541863	0.971298	0.0557875	0.955511	NA
Os08g0132100	0.761748	0.0541863	0.971298	0.0557875	0.955511	NA
Os03g0454100	410.674	0.0542932	0.306717	0.177014	0.859497	0.908407
Os04g0556350	1.05905	0.0543755	1.06137	0.0512313	0.959141	NA
Os05g0440150	1.05905	0.0543755	1.06137	0.0512313	0.959141	NA
Os10g0362700	17.6075	0.05439	0.81716	0.0665598	0.946932	0.966697
Os01g0507300	342.991	0.0546104	0.196717	0.277608	0.781313	0.852798
Os04g0539500	1935.15	0.0546462	0.140268	0.389586	0.696843	0.791555
Os07g0552800	8.09299	0.0547945	0.602545	0.0909384	0.927542	0.954599
Os05g0577800	442.194	0.0548043	0.17739	0.308948	0.757361	0.835914
Os03g0798200	343.6	0.05485	0.191545	0.286356	0.774606	0.848206
Os02g0730725	3.51895	0.0549406	0.927247	0.0592514	0.952752	0.970804
Os07g0469600	448.223	0.055122	0.202442	0.272285	0.785403	0.855796
Os09g0446200	458.646	0.0553067	0.219341	0.25215	0.800925	0.86779
Os07g0486100	778.741	0.0553657	0.209215	0.264635	0.791291	0.860319
Os03g0307800	1042.97	0.0554994	0.11554	0.480348	0.63098	0.741038
Os09g0485900	4752.69	0.0555651	0.115765	0.479983	0.631239	0.741277
Os03g0314200	1619.13	0.0556146	0.202038	0.275268	0.78311	0.853863
Os07g0159500	697.371	0.0557273	0.21433	0.260007	0.794858	0.863167
Os11g0282300	308.231	0.0557691	0.278509	0.200242	0.841292	0.896862
Os08g0470200	181.215	0.0559	0.422402	0.132338	0.894717	0.932319
Os07g0162400	88.3772	0.0559052	0.854211	0.0654466	0.947818	0.967307
Os12g0555200	22.0386	0.0560012	0.833237	0.0672092	0.946415	0.9665
Os01g0810866	43.113	0.0561967	0.312275	0.179959	0.857185	0.906972
Os08g0452100	216.521	0.056388	0.448571	0.125706	0.899965	0.93608
Os09g0359800	608.655	0.0564324	0.400515	0.140899	0.887949	0.927662
Os01g0962400	415.179	0.0564373	0.323945	0.174219	0.861693	0.909914
Os02g0111700	849.26	0.0564454	0.25558	0.220852	0.825208	0.885772
Os02g0697800	368.38	0.0566072	0.325525	0.173895	0.861948	0.910111
Os06g0618600	1088.52	0.0566732	0.150491	0.376588	0.706479	0.798787
Os08g0512300	367.783	0.0567753	0.182792	0.310602	0.756103	0.835203
Os12g0172500	1777.55	0.0568074	0.209039	0.271755	0.78581	0.856042
Os02g0152900	7.3379	0.0568247	0.630374	0.0901445	0.928172	0.955025
Os02g0465000	269.584	0.0568827	0.176323	0.322604	0.746995	0.829004
Os11g0639600	1045.35	0.0570564	0.218354	0.261303	0.793859	0.862466
Os03g0841600	0.850751	0.0572781	1.05124	0.0544863	0.956548	NA
Os06g0634800	0.850751	0.0572781	1.05124	0.0544863	0.956548	NA
Os02g0118400	427.906	0.0573654	0.231852	0.247423	0.804581	0.870802
Os06g0714700	1.89937	0.0573944	0.93919	0.0611106	0.951271	0.969725
Os03g0294900	606.548	0.0574177	0.333928	0.171946	0.86348	0.910856
Os05g0557000	1637.56	0.0575078	0.208403	0.275945	0.78259	0.853553
Os04g0530900	162.964	0.0575155	0.267572	0.214954	0.829804	0.889212
Os07g0467900	72.5632	0.0577047	0.551318	0.104667	0.91664	0.947443
Os08g0206600	943.111	0.0577354	0.135537	0.425974	0.670127	0.770866
Os11g0481200	764.94	0.0577557	0.128791	0.448446	0.653832	0.759307
Os05g0113400	736.176	0.0577698	0.276695	0.208785	0.834616	0.892742
Os11g0300400	42.1825	0.0578246	0.335776	0.172212	0.863271	0.910856
Os01g0511200	597.161	0.0578952	0.187113	0.309413	0.757008	0.835684
Os01g0887100	148.174	0.0580034	0.194422	0.298338	0.765445	0.842041
Os05g0241000	823.962	0.0580151	0.129354	0.4485	0.653793	0.759307
Os05g0129900	388.715	0.0580179	0.291281	0.199182	0.842121	0.897211
Os04g0603100	87.591	0.0580322	0.463088	0.125316	0.900274	0.936257
Os01g0776800	204.145	0.0580676	0.189531	0.306375	0.759319	0.837409
Os01g0364100	2.7544	0.0580948	0.862322	0.0673701	0.946287	0.966405
Os05g0468400	28.5943	0.0581497	0.372606	0.156062	0.875984	0.919148
Os04g0652550	1.33884	0.0581834	1.05908	0.0549378	0.956188	0.973393
Os08g0384700	56.1828	0.058254	0.32693	0.178185	0.858578	0.907907
Os07g0644200	45.6956	0.0583816	0.378869	0.154094	0.877535	0.920173
Os03g0568600	141.553	0.0584988	0.377023	0.15516	0.876695	0.919693
Os02g0461200	209.53	0.0585289	0.336309	0.174033	0.861839	0.910032
Os03g0151600	86.8792	0.0586461	0.361742	0.162121	0.87121	0.915893
Os02g0151400	1315.6	0.0587447	0.12296	0.477754	0.632826	0.742685
Os10g0484300	134.091	0.0587577	0.309126	0.190077	0.849249	0.901583
Os04g0490600	545.452	0.0587773	0.175699	0.334535	0.737976	0.82242
Os03g0784000	179.588	0.0587813	0.305907	0.192154	0.847621	0.900864
Os01g0777200	4252.16	0.0587865	0.531025	0.110704	0.911851	0.943765
Os02g0592000	196.147	0.0588062	0.279655	0.210281	0.833448	0.891946
Os08g0384900	479.276	0.0588978	0.228261	0.258028	0.796385	0.864402
Os02g0250300	1463.69	0.0590517	0.151971	0.388573	0.697592	0.791939
Os06g0111400	1553.5	0.0591239	0.240954	0.245374	0.806167	0.872097
Os05g0332300	827.389	0.0592109	0.150836	0.392553	0.69465	0.789868
Os03g0366200	1617.95	0.0592225	0.1636	0.361995	0.717356	0.806979
Os05g0375600	45.3644	0.0592507	0.318571	0.185989	0.852453	0.903817
Os06g0255300	6283.19	0.0593197	0.146685	0.404403	0.685917	0.783105
Os05g0485500	72.8282	0.0593835	0.435761	0.136275	0.891604	0.930513
Os03g0314700	68.8557	0.0593914	0.281028	0.211336	0.832625	0.89141
Os12g0138166	50.6022	0.059405	0.409755	0.144977	0.884729	0.92545
Os05g0348100	14.8461	0.0595412	0.538607	0.110547	0.911976	0.943857
Os08g0230200	1752.55	0.0597095	0.165947	0.359811	0.718988	0.808234
Os08g0556550	374.708	0.0597354	0.235445	0.253713	0.799717	0.866901
Os06g0703900	292.366	0.0597476	0.201602	0.296364	0.766952	0.842953
Os03g0645900	2825.86	0.0598607	0.679773	0.0880597	0.929829	0.956107
Os01g0559900	297.202	0.0599582	0.205332	0.292007	0.770281	0.845298
Os09g0298500	284.147	0.0599779	0.444196	0.135026	0.892591	0.931116
Os05g0290300	268.672	0.0600005	0.194202	0.30896	0.757352	0.835914
Os12g0284850	40.1378	0.0601213	0.319701	0.188055	0.850834	0.902742
Os05g0529200	251.52	0.060238	0.379858	0.15858	0.873999	0.918142
Os07g0462200	1068.91	0.0602462	0.259474	0.232186	0.816394	0.879425
Os01g0212400	1279.95	0.060321	0.271272	0.222364	0.824031	0.885004
Os08g0296700	755.473	0.0603589	0.140489	0.429636	0.66746	0.768778
Os03g0730700	4.99587	0.0604757	0.887226	0.0681627	0.945656	0.966032
Os12g0211600	113.213	0.0608273	0.3206	0.18973	0.849521	0.901776
Os03g0626900	1.06672	0.0608686	1.06178	0.057327	0.954285	0.971896
Os09g0129800	1.06672	0.0608686	1.06178	0.057327	0.954285	0.971896
Os08g0326600	1713.4	0.0609347	0.243305	0.250446	0.802243	0.868902
Os01g0107900	1386.13	0.0610357	0.255692	0.238708	0.811332	0.875936
Os01g0895300	11.3465	0.0611682	0.635687	0.0962238	0.923343	0.951739
Os02g0816600	1026.95	0.0612348	0.493675	0.124039	0.901285	0.937017
Os03g0129900	256.681	0.0613246	0.20344	0.301438	0.763081	0.840074
Os01g0145200	45.6849	0.0614172	0.307623	0.199651	0.841753	0.897008
Os06g0643300	2900.11	0.0614346	0.450404	0.136399	0.891506	0.93049
Os02g0610700	319.07	0.0614409	0.228505	0.268883	0.78802	0.857579
Os05g0535500	655.956	0.0616482	0.131115	0.470185	0.638223	0.746865
Os07g0686600	113.101	0.0618369	0.462601	0.133672	0.893662	0.931654
Os10g0496900	58.5916	0.0618842	0.613145	0.100929	0.919607	0.94926
Os02g0537900	3014.96	0.0619788	0.121752	0.509057	0.610712	0.725254
Os07g0513400	0.838779	0.0620523	1.06738	0.0581352	0.953641	NA
Os01g0558200	770.927	0.062197	0.137419	0.452609	0.65083	0.757019
Os02g0529900	1.83369	0.0622304	1.04527	0.059535	0.952526	0.970734
Os08g0475000	1.83369	0.0622304	1.04527	0.059535	0.952526	0.970734
Os03g0265700	3435.43	0.0622481	0.202722	0.307061	0.758797	0.837039
Os02g0606100	246.311	0.0623285	0.197376	0.315785	0.752166	0.832735
Os11g0678200	304.001	0.0623489	0.365898	0.1704	0.864696	0.911686
Os12g0165000	2381.13	0.0623508	0.124295	0.501636	0.615924	0.728981
Os05g0230600	5474.87	0.0623979	0.15111	0.412931	0.679657	0.778213
Os01g0927500	363.596	0.0628153	0.274327	0.22898	0.818885	0.881115
Os07g0123000	86.7949	0.0628783	0.216561	0.290349	0.77155	0.845964
Os08g0178000	76.8654	0.0632005	0.275847	0.229115	0.81878	0.881091
Os04g0510400	580.505	0.0634041	0.24782	0.255848	0.798068	0.865638
Os09g0474051	142.667	0.0635063	0.21676	0.29298	0.769538	0.84476
Os06g0171800	664.668	0.0635522	0.266841	0.238165	0.811753	0.876199
Os02g0649400	3.31153	0.0635893	0.915832	0.0694334	0.944645	0.965409
Os09g0553700	316.209	0.0636053	0.195437	0.325451	0.74484	0.827608
Os04g0221000	258.361	0.0636426	0.530377	0.119995	0.904487	0.939095
Os02g0673600	647.04	0.0637042	0.178804	0.35628	0.721631	0.810153
Os04g0395651	3.50759	0.0637218	0.966106	0.0659573	0.947412	0.967
Os08g0343300	1735.95	0.0637335	0.13545	0.470532	0.637975	0.74664
Os10g0343200	359.187	0.0637593	0.162735	0.391798	0.695208	0.790285
Os02g0576900	7.96621	0.0638452	0.847913	0.0752969	0.939978	0.963052
Os01g0784833	1.06887	0.0639856	1.06451	0.060108	0.95207	0.970392
Os10g0463200	1.06887	0.0639856	1.06451	0.060108	0.95207	0.970392
Os01g0813900	2036.04	0.0640864	0.11344	0.564935	0.572118	0.693286
Os10g0360100	8.83144	0.0641056	0.696389	0.0920543	0.926655	0.954085
Os07g0535700	103.355	0.0641843	0.214478	0.299259	0.764743	0.841498
Os12g0157066	5.39284	0.0642566	0.799331	0.0803879	0.935929	0.960288
Os01g0580000	104.729	0.0643533	0.226637	0.283949	0.77645	0.849651
Os12g0131233	4.38717	0.0643898	0.734898	0.0876173	0.930181	0.956221
Os02g0228600	51.3428	0.0644692	0.282998	0.227808	0.819795	0.881725
Os12g0507200	4942.45	0.0644834	0.254627	0.253247	0.800077	0.867159
Os02g0170701	6.73932	0.0646815	0.671619	0.0963069	0.923277	0.951738
Os04g0543900	2121.77	0.0647365	0.746591	0.0867094	0.930902	0.956698
Os01g0727100	334.179	0.0647803	0.493284	0.131324	0.895519	0.932901
Os11g0202400	75.1914	0.0648412	0.30288	0.214082	0.830483	0.889685
Os04g0137500	341.965	0.0648755	0.202701	0.320054	0.748927	0.830348
Os03g0259300	786.664	0.0648886	0.166683	0.389294	0.697058	0.791556
Os04g0501200	272.401	0.0652797	0.46069	0.1417	0.887317	0.927271
Os05g0468700	122.254	0.0653276	0.337008	0.193846	0.846296	0.899884
Os07g0222700	551.634	0.0654213	0.295135	0.221666	0.824574	0.885335
Os05g0430400	288.504	0.0657632	0.439155	0.149749	0.880962	0.922641
Os12g0267700	147.069	0.0658674	0.269038	0.244826	0.806591	0.872486
Os08g0427300	605.89	0.0659616	0.157387	0.419103	0.675141	0.774705
Os01g0235300	311.343	0.0660673	0.158156	0.417735	0.676141	0.775356
Os09g0376800	2328.6	0.0661257	0.208006	0.317903	0.750559	0.831778
Os05g0150800	198.798	0.0661712	0.184618	0.358422	0.720028	0.809055
Os01g0953100	68.9274	0.0664611	0.291575	0.227938	0.819694	0.881687
Os08g0388300	1894.07	0.066482	0.168623	0.394264	0.693386	0.788799
Os01g0883200	744.615	0.066484	0.139098	0.477964	0.632676	0.742607
Os03g0411500	197.474	0.066516	0.257564	0.25825	0.796214	0.864255
Os01g0930300	57.8119	0.0666108	0.329234	0.20232	0.839666	0.89624
Os02g0802200	65.3908	0.0666121	0.355075	0.1876	0.85119	0.902915
Os03g0179400	3.79995	0.0667525	0.776048	0.0860159	0.931454	0.957044
Os07g0173400	778.63	0.0670012	0.148932	0.449879	0.652798	0.758828
Os10g0169800	1161.52	0.0670522	0.158681	0.42256	0.672616	0.772799
Os01g0965101	6.71694	0.0670907	0.736065	0.0911478	0.927375	0.95457
Os11g0209700	2029.56	0.0671064	0.136865	0.490312	0.623913	0.735343
Os08g0116800	61.179	0.0671415	0.279173	0.240501	0.809942	0.875091
Os11g0660500	45046.7	0.0672369	0.246962	0.272256	0.785425	0.855796
Os01g0769200	857.723	0.0673243	0.450278	0.149517	0.881146	0.922797
Os01g0347000	158.342	0.0676748	0.335427	0.201757	0.840106	0.896364
Os01g0582600	2490.17	0.067697	0.562765	0.120293	0.904251	0.938974
Os02g0591800	354.01	0.0677516	0.160634	0.421777	0.673188	0.773258
Os03g0293100	5.86371	0.067805	0.792323	0.0855774	0.931802	0.957293
Os07g0686400	103.636	0.0678063	0.23553	0.287888	0.773432	0.847336
Os03g0222700	14.1951	0.0681184	0.44556	0.152883	0.878491	0.920909
Os10g0358100	7.36246	0.0681471	0.59958	0.113658	0.909509	0.941999
Os09g0475700	759.522	0.0681893	0.22533	0.30262	0.76218	0.839426
Os11g0209502	60.122	0.0682048	0.285634	0.238784	0.811273	0.875936
Os01g0672400	4072.13	0.0682808	0.596026	0.11456	0.908794	0.94158
Os12g0123200	79.2873	0.0685055	0.332464	0.206054	0.836749	0.894406
Os07g0498300	967.33	0.0685272	0.140405	0.488069	0.625501	0.736535
Os06g0712250	1.89353	0.0687318	0.990894	0.0693634	0.9447	0.965409
Os01g0167500	2785.75	0.0687915	0.309894	0.221984	0.824326	0.88518
Os06g0600400	216.164	0.0688354	0.702879	0.0979335	0.921985	0.950735
Os09g0521500	713.877	0.0690702	0.144402	0.478318	0.632424	0.742408
Os04g0628600	1568.25	0.069142	0.222328	0.310991	0.755807	0.835079
Os01g0223800	64.1309	0.0691544	0.408064	0.169469	0.865427	0.912061
Os03g0102400	1074	0.0693641	0.19433	0.356939	0.721137	0.809937
Os02g0123700	3.93192	0.0698896	0.933702	0.0748522	0.940332	0.963291
Os03g0166800	1213.99	0.0699375	0.14512	0.481929	0.629856	0.740235
Os01g0655800	1371.27	0.0700972	0.136459	0.513687	0.607471	0.722814
Os10g0536000	1311.46	0.0701176	0.26513	0.264465	0.791422	0.860399
Os02g0707200	240.38	0.0702178	0.367254	0.191197	0.848371	0.901193
Os02g0817050	1.07654	0.070292	1.06118	0.0662393	0.947187	0.966828
Os09g0549300	1.07654	0.070292	1.06118	0.0662393	0.947187	0.966828
Os05g0107700	1099.36	0.0703913	0.151844	0.463578	0.64295	0.750809
Os01g0717601	9.71098	0.0704188	0.7641	0.0921591	0.926572	0.954036
Os11g0707700	234.02	0.0705352	0.19429	0.36304	0.716575	0.806499
Os01g0848300	62.5806	0.0706058	0.253543	0.278477	0.780646	0.852422
Os08g0128000	352.987	0.0706353	0.60493	0.116766	0.907045	0.940531
Os03g0644000	573.031	0.0707032	0.2962	0.238701	0.811337	0.875936
Os06g0129700	94.615	0.071076	0.251743	0.282335	0.777687	0.850678
Os02g0183900	212.62	0.0711704	0.443179	0.160591	0.872416	0.916959
Os02g0696600	744.422	0.0711928	0.162709	0.437548	0.661714	0.764768
Os10g0406800	644.241	0.0713603	0.154936	0.460579	0.6451	0.75266
Os02g0235000	639.229	0.0714098	0.260732	0.273882	0.784175	0.854816
Os06g0188800	203.72	0.0715454	0.189137	0.378272	0.705229	0.797843
Os07g0569100	2997.44	0.0717133	0.434937	0.164882	0.869037	0.914503
Os01g0626200	608.908	0.0717777	0.172879	0.41519	0.678003	0.776728
Os06g0613000	18.3663	0.0719189	0.40119	0.179264	0.85773	0.907273
Os04g0469500	171.739	0.0719953	0.213325	0.337491	0.735747	0.820921
Os02g0819700	423.991	0.0720709	0.299108	0.240953	0.809592	0.874815
Os01g0823500	40.3104	0.0720982	0.312762	0.23052	0.817687	0.880339
Os05g0405600	248.796	0.0722021	0.248025	0.291108	0.770969	0.845707
Os06g0704450	1.07869	0.0722657	1.06116	0.0681008	0.945705	0.966032
Os09g0361200	6.47396	0.0723127	0.618433	0.116929	0.906916	0.940531
Os02g0806300	518.22	0.0723614	0.491014	0.147371	0.882839	0.924102
Os05g0118800	179.834	0.0723881	0.201217	0.359751	0.719033	0.80825
Os04g0501500	27.5322	0.0724067	0.386498	0.187341	0.851394	0.90305
Os06g0354700	1168.66	0.0724506	0.379057	0.191134	0.848421	0.901193
Os11g0213733	245.194	0.0728302	0.672985	0.10822	0.913821	0.945184
Os05g0141500	994.997	0.0728936	0.142262	0.512388	0.608379	0.723539
Os04g0606425	4.07021	0.0729819	1.02708	0.071058	0.943352	0.964802
Os01g0915300	537.149	0.0730668	0.199767	0.365759	0.714545	0.805092
Os02g0182100	1113.77	0.0731034	0.216474	0.337701	0.735588	0.820846
Os08g0162200	36.65	0.0731053	0.328585	0.222485	0.823936	0.884938
Os09g0423700	78.9325	0.0731057	0.410237	0.178203	0.858563	0.907907
Os04g0272700	350.261	0.0731767	0.227209	0.322068	0.747401	0.829203
Os01g0827700	92.9278	0.0732774	0.25423	0.288232	0.773169	0.847186
Os03g0730000	1.70304	0.0733204	1.0304	0.0711572	0.943273	0.964795
Os04g0551700	24.7384	0.0734471	0.433879	0.16928	0.865576	0.912094
Os03g0675700	148.268	0.0735884	0.237263	0.310155	0.756443	0.835335
Os09g0371100	6.31811	0.0736383	0.847743	0.0868639	0.93078	0.956645
Os09g0334500	1493.36	0.0737441	0.697869	0.10567	0.915844	0.946802
Os03g0569800	89.0726	0.0738533	0.26958	0.273957	0.784118	0.854801
Os07g0208500	8190.64	0.0739022	0.489753	0.150897	0.880057	0.921873
Os04g0659900	1132.28	0.0739251	0.169362	0.436491	0.66248	0.765214
Os05g0110600	494.803	0.0739835	0.190954	0.387441	0.698429	0.792671
Os03g0192900	505.853	0.0740378	0.16544	0.447521	0.654499	0.759655
Os09g0497400	1473.21	0.0740946	0.140021	0.529169	0.596688	0.713877
Os02g0564200	474.932	0.0741202	0.180976	0.409557	0.682131	0.780292
Os11g0433200	3202.86	0.0741974	0.190628	0.389227	0.697108	0.791558
Os01g0224400	225.19	0.0742596	0.367911	0.201841	0.840041	0.896364
Os07g0587100	687.158	0.0743709	0.123664	0.601393	0.547578	0.673409
Os04g0249700	113.264	0.0744102	0.253223	0.293852	0.768871	0.844302
Os04g0386500	314.92	0.0745159	0.17739	0.420067	0.674436	0.77436
Os02g0106001	6.89123	0.0745679	0.853153	0.0874027	0.930351	0.956314
Os09g0556200	834.766	0.0746187	0.440413	0.169429	0.865459	0.912061
Os12g0127100	24.5233	0.0746373	0.36337	0.205403	0.837258	0.894701
Os03g0847800	311.504	0.0746584	0.199669	0.37391	0.708471	0.800196
Os09g0472000	2.51941	0.0746652	0.877769	0.0850625	0.932212	0.957493
Os01g0852500	496.298	0.0746662	0.168618	0.442813	0.657901	0.761759
Os11g0537400	347.877	0.0746878	0.44303	0.168584	0.866124	0.912368
Os07g0116900	4.15554	0.0746964	0.756722	0.0987105	0.921368	0.950281
Os02g0148300	1250.7	0.07489	0.290837	0.257498	0.796794	0.864695
Os05g0558900	1216.2	0.0750606	0.244155	0.30743	0.758516	0.836825
Os06g0116500	70.8598	0.0751381	0.337419	0.222685	0.823781	0.884842
Os08g0156600	790.79	0.0751574	0.148036	0.507696	0.611666	0.725869
Os01g0530500	72.5283	0.0752374	0.278349	0.270299	0.78693	0.856838
Os10g0479700	10.205	0.0754315	0.669343	0.112695	0.910272	0.942575
Os12g0583000	134.997	0.0754651	0.271602	0.277852	0.781126	0.852634
Os02g0468400	503.675	0.075615	0.152027	0.497377	0.618923	0.731452
Os05g0181100	2.94706	0.0757038	0.998148	0.0758443	0.939543	0.962828
Os02g0726400	526.336	0.0757175	0.186921	0.405078	0.68542	0.782821
Os11g0191300	622.76	0.0758015	0.215366	0.351966	0.724864	0.812703
Os03g0137200	2024.53	0.0758316	0.276443	0.274312	0.783845	0.854559
Os07g0644700	10.5012	0.0758726	0.650346	0.116665	0.907125	0.940577
Os03g0846400	1770.15	0.075974	0.110225	0.689266	0.490656	0.624028
Os04g0379700	59.2053	0.0760325	0.379181	0.200517	0.841076	0.896782
Os07g0623000	240.764	0.076128	0.261318	0.291324	0.770804	0.845629
Os08g0245400	327.693	0.0761284	0.326373	0.233256	0.815563	0.878744
Os09g0466300	30.4908	0.0764277	0.393977	0.19399	0.846183	0.899834
Os08g0118900	260.629	0.0764745	0.256191	0.298505	0.765317	0.84195
Os07g0627300	673.918	0.0765259	0.130165	0.587916	0.556588	0.680424
Os01g0195300	24.3549	0.0765701	0.835166	0.0916825	0.92695	0.954206
Os03g0191850	0.739034	0.0766053	0.969766	0.0789936	0.937038	NA
Os11g0122800	0.739034	0.0766053	0.969766	0.0789936	0.937038	NA
Os11g0184350	0.739034	0.0766053	0.969766	0.0789936	0.937038	NA
Os12g0485500	665.384	0.0767101	0.349676	0.219375	0.826358	0.886475
Os05g0509200	1830.04	0.0767245	0.124151	0.617995	0.536578	0.663789
Os03g0243600	953.496	0.0767864	0.228786	0.335626	0.737153	0.821909
Os07g0227700	320.049	0.0768232	0.151519	0.507022	0.612139	0.726228
Os03g0695700	862.004	0.0769156	0.316096	0.24333	0.80775	0.873352
Os04g0473900	164.343	0.0769791	0.586475	0.131257	0.895572	0.93292
Os02g0117800	277.903	0.0770386	0.204794	0.376176	0.706786	0.798999
Os02g0227500	8.89704	0.0770417	0.613788	0.125518	0.900113	0.936162
Os07g0167100	974.926	0.0770494	0.180657	0.426495	0.669747	0.770624
Os01g0372400	0.7639	0.0770534	1.05649	0.0729331	0.941859	NA
Os01g0834800	0.7639	0.0770534	1.05649	0.0729331	0.941859	NA
Os03g0179700	0.7639	0.0770534	1.05649	0.0729331	0.941859	NA
Os04g0107500	33.3164	0.0771638	0.365698	0.211004	0.832884	0.891464
Os02g0275100	189.098	0.0772598	0.233524	0.330843	0.740763	0.82465
Os02g0517300	3471.39	0.0774243	0.245432	0.315462	0.752411	0.832938
Os01g0734100	173.829	0.0777347	0.19241	0.404005	0.686209	0.783353
Os04g0321800	88.0538	0.0777897	0.288743	0.269409	0.787615	0.857313
Os03g0187600	2388.86	0.0778185	0.787984	0.0987564	0.921332	0.95028
Os03g0840350	58.8313	0.0779018	0.353463	0.220396	0.825563	0.885971
Os08g0550100	1153.19	0.0779147	0.134626	0.57875	0.562758	0.685439
Os09g0544900	376.414	0.0779312	0.16408	0.47496	0.634815	0.744337
Os03g0698350	273.118	0.0779733	0.195246	0.399359	0.689628	0.785956
Os08g0490600	337.691	0.0780336	0.314223	0.248338	0.803873	0.870352
Os02g0617900	171.518	0.0781833	0.275778	0.283501	0.776793	0.849839
Os03g0120300	394.189	0.0782255	0.146964	0.532278	0.594534	0.712316
Os03g0664800	12.0843	0.0783517	0.502299	0.155986	0.876044	0.919175
Os11g0117700	422.876	0.078409	0.319508	0.245406	0.806142	0.872097
Os07g0675400	1021.72	0.0786248	0.201074	0.391024	0.69578	0.790784
Os11g0488500	102.645	0.0786325	0.211008	0.372652	0.709407	0.800917
Os09g0115900	5.84568	0.0787682	0.776763	0.101406	0.919228	0.949097
Os05g0143500	2506.69	0.0788285	0.198806	0.39651	0.691729	0.78763
Os04g0478000	841.955	0.0788403	0.196333	0.401564	0.688005	0.784671
Os08g0143500	521.19	0.0791103	0.133708	0.591665	0.554075	0.678494
Os08g0453700	318.926	0.0791833	0.244094	0.324396	0.745638	0.828103
Os02g0705400	1294.08	0.079332	0.810872	0.0978354	NA	NA
Os03g0128500	82.0007	0.0794654	0.454851	0.174706	0.86131	0.909589
Os04g0111100	0.766053	0.0794732	1.05647	0.0752251	0.940036	NA
Os12g0105401	0.766053	0.0794732	1.05647	0.0752251	0.940036	NA
Os08g0103900	9.95455	0.0796102	0.67642	0.117693	0.906311	0.940193
Os02g0235701	2.73446	0.0796883	0.936132	0.085125	0.932162	0.957479
Os01g0833600	21.9859	0.0797171	0.606209	0.131501	0.895379	0.932792
Os09g0418500	27.6628	0.0797359	0.604878	0.131821	0.895126	0.9326
Os11g0587100	79.2173	0.0798044	0.310601	0.256935	0.797229	0.865042
Os04g0496600	455.438	0.079805	0.250342	0.318784	0.74989	0.831244
Os09g0500200	169.231	0.0799244	0.24041	0.33245	0.739549	0.823623
Os03g0821100	1054.28	0.0799775	0.162466	0.492272	0.622527	0.734451
Os03g0735300	553.413	0.0799978	0.284018	0.281664	0.778201	0.850998
Os05g0105200	139.858	0.0800503	0.328339	0.243804	0.807383	0.873056
Os03g0307700	89.0226	0.0802362	0.47236	0.169862	0.865118	0.911881
Os02g0191600	41.9546	0.0803737	0.605061	0.132836	0.894323	0.93209
Os09g0352400	710.226	0.0803852	0.133391	0.60263	0.546755	0.672536
Os05g0465250	3.60149	0.080403	1.03497	0.077686	0.938078	0.961887
Os10g0415400	423.758	0.0805613	0.251509	0.320312	0.748732	0.8302
Os11g0140100	89.0355	0.080771	0.264138	0.305791	0.759764	0.83766
Os10g0440100	294.036	0.0808789	0.228991	0.353197	0.72394	0.811999
Os04g0501600	1652.05	0.0810367	0.137484	0.589428	0.555574	0.679617
Os01g0921200	757.247	0.0810648	0.203491	0.39837	0.690357	0.786586
Os03g0575950	25.299	0.0812329	0.403228	0.201456	0.840342	0.896391
Os04g0544900	745.712	0.0813762	0.168288	0.483552	0.628704	0.739205
Os03g0785500	263.71	0.081491	0.216335	0.376689	0.706405	0.798787
Os03g0296700	663.103	0.0815456	0.158514	0.514438	0.606945	0.722448
Os02g0109100	418.724	0.0815843	0.237767	0.343127	0.731503	0.817511
Os09g0533900	1393.35	0.0817422	0.209668	0.389864	0.696637	0.791491
Os04g0193300	42.538	0.0817754	0.450813	0.181395	0.856057	0.906279
Os03g0116366	3.49928	0.0818721	0.766877	0.10676	0.914979	0.946054
Os08g0234000	2841.84	0.0818974	0.143408	0.571078	0.567947	0.689475
Os05g0208000	3131.79	0.0819633	0.250883	0.3267	0.743895	0.826954
Os07g0213500	366.545	0.0819762	0.476831	0.171919	0.863501	0.910856
Os01g0685200	84.0805	0.0820512	0.480739	0.170677	0.864478	0.91159
Os03g0167100	212.942	0.0821174	0.277899	0.295493	0.767617	0.843443
Os02g0153450	58.9396	0.0821753	0.328752	0.249961	0.802617	0.869241
Os10g0387000	1840.95	0.0822888	0.191872	0.428873	0.668016	0.769225
Os06g0562600	2568.19	0.0822953	0.15909	0.517286	0.604956	0.720751
Os12g0405700	931.525	0.0824036	0.14193	0.580593	0.561515	0.68439
Os01g0211800	14.9623	0.0824363	0.569715	0.144697	0.88495	0.925518
Os12g0446700	346.062	0.0824555	0.1628	0.506484	0.612517	0.72644
Os04g0619500	620.846	0.0825411	0.17812	0.463401	0.643077	0.750877
Os06g0135900	132.527	0.0826619	0.21756	0.37995	0.703983	0.796961
Os05g0492500	127.989	0.0827298	0.276592	0.299104	0.76486	0.841585
Os08g0535600	259.52	0.0827482	0.227762	0.36331	0.716373	0.806306
Os08g0500300	330.627	0.0827578	0.270351	0.306113	0.759519	0.837457
Os08g0503800	238.11	0.0828199	0.21266	0.389448	0.696945	0.791555
Os04g0425100	833.337	0.0828383	0.142055	0.583143	0.559797	0.682979
Os09g0372400	564.38	0.0828662	0.16159	0.512819	0.608078	0.723251
Os10g0497000	1969.47	0.0828955	0.170713	0.485586	0.627261	0.737928
Os08g0509200	78.7076	0.0830288	0.535177	0.155143	0.876709	0.919693
Os03g0185800	8.02853	0.0830675	0.723518	0.114811	0.908595	0.941447
Os08g0203800	45.4532	0.0830804	0.39342	0.211175	0.832751	0.89141
Os08g0520000	271.281	0.083139	0.229973	0.361516	0.717714	0.807248
Os10g0420000	191.854	0.0831559	0.174817	0.475673	0.634307	0.743839
Os05g0402300	1521.56	0.0832003	0.242119	0.343634	0.731122	0.817322
Os04g0555900	113.708	0.0833317	0.277834	0.299934	0.764228	0.841061
Os05g0403000	41.8925	0.0834119	0.414497	0.201236	0.840514	0.896432
Os04g0527800	364.873	0.0835005	0.194454	0.429411	0.667624	0.76884
Os08g0280501	2.532	0.0835206	0.928607	0.0899419	0.928333	0.955117
Os03g0739700	286.838	0.0835455	0.300395	0.278119	0.780921	0.852558
Os12g0159700	55.7133	0.0836088	0.267596	0.312444	0.754703	0.834369
Os10g0465900	133.171	0.0836851	0.270864	0.308957	0.757355	0.835914
Os04g0429100	634.09	0.0837598	0.133244	0.62862	0.529598	0.657103
Os10g0394200	184.349	0.0838399	0.536837	0.156174	0.875896	0.919128
Os03g0271500	72.3038	0.0840316	0.412437	0.203744	0.838554	0.895531
Os06g0341400	44.4161	0.0840598	0.517107	0.162558	0.870866	0.915675
Os07g0170000	8.62125	0.0842274	0.896637	0.093937	0.925159	0.953074
Os05g0523200	89.5271	0.0842322	0.245778	0.342717	0.731811	0.817756
Os04g0546300	1082.93	0.0843039	0.256704	0.328409	0.742602	0.825893
Os04g0643100	1209.28	0.0843864	0.245259	0.344071	0.730793	0.817023
Os07g0491600	765.055	0.0844161	0.300843	0.280599	0.779018	0.851565
Os09g0458200	6.62404	0.0844461	0.762589	0.110736	0.911826	0.943765
Os03g0809700	223.08	0.0846372	0.223862	0.378077	0.705374	0.797973
Os04g0470700	59.6789	0.084642	0.255463	0.331327	0.740397	0.824457
Os05g0585400	131	0.0849099	0.611477	0.13886	0.889561	0.928893
Os01g0905700	1051.36	0.0849283	0.186838	0.454555	0.649429	0.755894
Os05g0466200	132.466	0.0850524	0.228497	0.372225	0.709725	0.801145
Os10g0539600	1200.72	0.085068	0.134045	0.634621	0.525675	0.653644
Os05g0381500	448.501	0.0850811	0.177294	0.479887	0.631308	0.741325
Os07g0526150	0.797664	0.0852116	0.972285	0.0876405	0.930162	NA
Os11g0600500	0.797664	0.0852116	0.972285	0.0876405	0.930162	NA
Os12g0176200	0.797664	0.0852116	0.972285	0.0876405	0.930162	NA
Os08g0532300	2212.38	0.0853028	0.214268	0.398112	0.690548	0.786703
Os11g0112800	818.422	0.0853054	0.252663	0.337625	0.735646	0.820876
Os04g0398000	566.476	0.0853271	0.395371	0.215815	0.829132	0.88867
Os06g0209700	55.4401	0.0853402	0.446635	0.191074	0.848468	0.901193
Os10g0519600	910.184	0.0853842	0.128197	0.666041	0.505385	0.636818
Os02g0465600	9.80269	0.08561	0.747961	0.114458	0.908875	0.941628
Os11g0544200	849.266	0.0856932	0.233833	0.366472	0.714013	0.804628
Os03g0604566	335.95	0.0858148	0.453979	0.189028	0.850071	0.902218
Os08g0206900	901.956	0.0858776	0.13761	0.624067	0.532583	0.660092
Os11g0544600	716.858	0.0858955	0.272876	0.314779	0.752929	0.833168
Os03g0804300	1072.48	0.0860911	0.139756	0.616012	0.537887	0.665009
Os03g0191800	0.750391	0.0861238	1.05121	0.0819281	0.934704	NA
Os01g0209700	121.283	0.0861357	0.197668	0.435759	0.663011	0.765695
Os12g0416500	1031.01	0.0862301	0.176675	0.488072	0.625499	0.736535
Os05g0151400	2821.92	0.0863104	0.201744	0.427822	0.668781	0.769908
Os10g0561100	34.3848	0.0865936	0.550135	0.157404	0.874926	0.918649
Os07g0139400	5475.19	0.0865936	0.372989	0.232161	0.816413	0.879425
Os04g0118500	198.287	0.0868683	0.206096	0.421494	0.673394	0.773395
Os02g0717400	4783.94	0.0868835	0.137395	0.632361	0.527151	0.654992
Os05g0551600	56.468	0.0870978	0.303101	0.287355	0.77384	0.84761
Os03g0570800	25.2977	0.0871081	0.563974	0.154454	0.877252	0.920047
Os02g0189400	38.0225	0.0872211	0.528329	0.165089	0.868874	0.914475
Os09g0514900	457.699	0.087253	0.16565	0.52673	0.598381	0.71552
Os01g0699900	98.3824	0.0872572	0.369841	0.235932	0.813486	0.877187
Os05g0188300	19.6433	0.087332	0.495106	0.17639	0.859987	0.908697
Os11g0588300	790.114	0.0874797	0.452201	0.193453	0.846604	0.900034
Os12g0228300	16.9415	0.0875685	0.575381	0.152192	0.879035	0.92127
Os07g0511900	1786.92	0.0877759	0.130235	0.67398	0.500324	0.632536
Os03g0683900	132.274	0.0878056	0.305947	0.286996	0.774115	0.847842
Os11g0433900	1272.03	0.0879935	0.143445	0.613429	0.539592	0.666658
Os04g0640900	2366.55	0.0881472	0.54554	0.161578	0.871638	0.916271
Os12g0535900	611.054	0.0882307	0.173533	0.508437	0.611147	0.725604
Os06g0233400	1858.3	0.0882587	0.173063	0.509979	0.610066	0.724781
Os02g0196300	695.02	0.0882592	0.147059	0.600162	0.548398	0.674156
Os04g0602200	296.434	0.0883087	0.202062	0.437037	0.662084	0.76502
Os07g0208900	188.016	0.0883475	0.398545	0.221675	0.824567	0.885335
Os07g0447800	1054.69	0.0883712	0.137349	0.643405	0.519961	0.648852
Os08g0440000	719.908	0.0885204	0.276392	0.320271	0.748763	0.8302
Os01g0644600	158.053	0.0885277	0.599644	0.147634	0.882632	0.923967
Os12g0561000	2439.69	0.0885761	0.163909	0.540399	0.588922	0.707854
Os05g0159300	90.5932	0.0888815	0.52513	0.169256	0.865595	0.912094
Os08g0412600	340.36	0.0890347	0.17186	0.518065	0.604413	0.720359
Os07g0551600	345.439	0.0890815	0.315424	0.282418	0.777623	0.850643
Os03g0285100	202.371	0.0892024	0.240654	0.370667	0.710886	0.802114
Os03g0775300	319.638	0.0893019	0.308086	0.28986	0.771923	0.846311
Os01g0884500	1093.71	0.089416	0.183049	0.488482	0.625208	0.736255
Os01g0718000	4.60897	0.0894161	0.730535	0.122398	0.902584	0.937969
Os01g0801100	129.744	0.0894324	0.238503	0.374973	0.70768	0.79964
Os05g0315100	628.807	0.0896492	0.15986	0.560798	0.574935	0.695757
Os07g0616900	1079.46	0.0896955	0.335977	0.266969	0.789493	0.858904
Os08g0560500	43.8591	0.0897574	0.302164	0.297048	0.76643	0.842611
Os05g0194550	6.98505	0.0899129	0.619266	0.145193	0.884559	0.925325
Os10g0447600	307.796	0.0899553	0.24964	0.360341	0.718592	0.808059
Os03g0679000	574.538	0.0899771	0.258359	0.348264	0.727642	0.8146
Os10g0565500	152.774	0.0899857	0.228289	0.394175	0.693452	0.788806
Os04g0686300	111.159	0.0899911	0.241717	0.3723	0.70967	0.801145
Os02g0167366	7.6576	0.0900543	0.697874	0.129041	0.897325	0.934131
Os03g0799100	1915.56	0.0901193	0.288862	0.311981	0.755055	0.834592
Os06g0618100	289.155	0.0903523	0.239157	0.377795	0.705583	0.798109
Os07g0281700	324.814	0.0904072	0.194835	0.46402	0.642633	0.75058
Os03g0301200	1303.3	0.0904539	0.630219	0.143528	0.885873	0.926191
Os03g0701600	529.391	0.0906821	0.149883	0.60502	0.545166	0.671166
Os04g0499800	444.032	0.0906837	0.2715	0.33401	0.738372	0.822736
Os11g0582801	8.11866	0.0906866	0.667179	0.135925	0.89188	0.930628
Os01g0322800	492.767	0.0906932	0.244395	0.371093	0.710568	0.80189
Os10g0470100	1.56248	0.0909095	1.05103	0.086496	0.931072	0.956799
Os09g0119100	1031.94	0.0909124	0.149588	0.607753	0.543351	0.669761
Os01g0950800	187.207	0.0911758	0.195527	0.466308	0.640995	0.74913
Os04g0644200	32.5104	0.0912284	0.535646	0.170315	0.864762	0.91172
Os05g0305700	418.725	0.0912669	0.144142	0.633174	0.52662	0.654515
Os04g0110600	670.288	0.0913126	0.133154	0.685765	0.492861	0.625943
Os02g0204201	86.9889	0.0913937	0.242028	0.377616	0.705716	0.798226
Os07g0626300	462.578	0.0914282	0.211274	0.432748	0.665198	0.767165
Os10g0338858	5.88792	0.0914586	0.853094	0.107208	0.914624	0.945759
Os03g0700800	2013.77	0.0914772	0.184912	0.494705	0.620808	0.73297
Os01g0610300	540.62	0.0915478	0.199079	0.459857	0.645619	0.752968
Os12g0576750	76.4451	0.0916288	0.518625	0.176677	0.859762	0.908553
Os09g0261100	54.8822	0.0916885	0.287817	0.318565	0.750056	0.831292
Os07g0549600	7.4664	0.0918215	0.751753	0.122143	0.902786	0.938106
Os01g0871300	976.241	0.0918501	0.296543	0.309737	0.756761	0.835549
Os01g0767700	1583.43	0.0918528	0.128923	0.712461	0.47618	0.611642
Os04g0553500	126.612	0.0918593	0.273618	0.33572	0.737082	0.821884
Os07g0102100	33.8035	0.0918923	0.466355	0.197044	0.843793	0.898335
Os01g0100600	220.022	0.0918935	0.202458	0.453889	0.649909	0.756157
Os07g0224900	184.888	0.0919015	0.311839	0.294708	0.768217	0.843894
Os05g0128400	1527.79	0.0919138	0.145715	0.630777	0.528186	0.655934
Os02g0634500	450.181	0.0919397	0.169261	0.543184	0.587003	0.706224
Os03g0563200	2.38713	0.0920114	0.96393	0.0954545	0.923954	0.952107
Os02g0732700	2419.63	0.0921031	0.196502	0.468713	0.639275	0.747673
Os03g0148800	360.752	0.0921323	0.398697	0.231083	0.81725	0.879975
Os01g0915400	448.319	0.0921789	0.209913	0.43913	0.660567	0.763858
Os09g0454900	133.533	0.0922863	0.404836	0.22796	0.819678	0.881687
Os07g0222300	1474.78	0.0923309	0.113458	0.813791	0.415764	0.555483
Os11g0108800	708.302	0.0923617	0.303226	0.304597	0.760673	0.838317
Os03g0701000	621.434	0.0924395	0.208158	0.444084	0.656982	0.761319
Os11g0295000	433.017	0.0925296	0.27873	0.331969	0.739913	0.823994
Os04g0665900	0.778025	0.0926034	1.05636	0.0876623	0.930145	NA
Os01g0612000	429.704	0.092645	0.154685	0.598928	0.549221	0.674673
Os09g0471200	61.0921	0.0927918	0.487798	0.190226	0.849132	0.901583
Os01g0243200	1527.64	0.0928093	0.471469	0.196851	0.843944	0.898449
Os10g0116900	731.98	0.0928331	0.1338	0.693822	0.487794	0.621578
Os02g0550700	474.024	0.092975	0.334364	0.278065	0.780962	0.852558
Os02g0252100	1673.66	0.0930052	0.11598	0.801908	0.422606	0.56194
Os07g0434700	17.4762	0.0930183	0.519031	0.179215	0.857769	0.907273
Os07g0626200	952.956	0.0930246	0.407593	0.228229	0.819468	0.88155
Os09g0416500	315.389	0.093212	0.309048	0.30161	0.762949	0.83998
Os02g0116900	977.923	0.0934505	0.204672	0.456587	0.647968	0.754784
Os08g0540300	4234.85	0.0935947	0.0980856	0.954214	0.339975	0.479591
Os07g0612400	2.46264	0.0937372	0.970869	0.0965498	0.923084	0.951576
Os01g0205500	1617.78	0.0937401	0.148943	0.62937	0.529107	0.656785
Os01g0962100	329.347	0.0939681	0.461249	0.203725	0.838568	0.895531
Os02g0114700	555.912	0.0939881	0.179814	0.522695	0.601186	0.71782
Os09g0536200	209.439	0.0940141	0.177616	0.529312	0.596589	0.713791
Os07g0161500	2.88106	0.0941483	0.965805	0.0974817	0.922344	0.951008
Os08g0471900	1291.8	0.0941524	0.213112	0.441799	0.658635	0.762296
Os01g0169500	3178.59	0.0942352	0.131897	0.714463	0.474941	0.610451
Os03g0758900	338.038	0.0942687	0.198153	0.475736	0.634262	0.743818
Os12g0225300	349.687	0.0942748	0.195547	0.482109	0.629729	0.74015
Os03g0809300	1367.1	0.0944056	0.336993	0.280141	0.779369	0.851859
Os01g0868000	995.086	0.0944434	0.151628	0.622862	0.533376	0.660801
Os09g0540500	156.669	0.0946579	0.225814	0.419185	0.675081	0.774705
Os12g0590066	5.7355	0.0947234	0.696249	0.136048	0.891783	0.930574
Os03g0402000	613.304	0.0947668	0.243804	0.388701	0.697497	0.791865
Os07g0242600	157.804	0.0947801	0.183488	0.516547	0.605473	0.721142
Os05g0570400	8.1485	0.0947926	0.778107	0.121825	0.903038	0.938332
Os02g0768750	1444.58	0.0948456	0.159699	0.593904	0.552576	0.677246
Os03g0669600	191.592	0.0949093	0.300086	0.316273	0.751795	0.832496
Os09g0332600	116.577	0.094995	0.524903	0.180976	0.856386	0.906448
Os01g0169800	87.5768	0.0950466	0.370656	0.256428	0.79762	0.865259
Os02g0467400	845.182	0.0951956	0.250125	0.380592	0.703506	0.796733
Os09g0299500	443.128	0.0952175	0.199129	0.478171	0.632529	0.742499
Os05g0155100	2592.13	0.0953491	0.132286	0.720779	0.471046	0.606906
Os01g0953000	33.2858	0.095617	0.442131	0.216264	0.828782	0.888437
Os09g0338500	262.747	0.0956568	0.295712	0.32348	0.746332	0.828702
Os07g0530400	10.9445	0.0957674	0.611127	0.156706	0.875476	0.918835
Os03g0411000	690.352	0.0958681	0.253437	0.378271	0.705229	0.797843
Os08g0323000	1618.51	0.0959671	0.12874	0.745435	0.456009	0.592863
Os06g0681700	1015.52	0.09624	0.278988	0.344961	0.730123	0.81641
Os08g0139100	140.927	0.0964611	0.253944	0.379851	0.704056	0.796961
Os02g0729100	27.1988	0.0965129	0.564127	0.171084	0.864158	0.911333
Os06g0214900	216.573	0.0965386	0.166271	0.580611	0.561502	0.68439
Os03g0226400	557.809	0.0965656	0.466041	0.207204	0.835851	0.89366
Os03g0625800	10.8463	0.0965658	0.613484	0.157406	0.874925	0.918649
Os06g0186400	270.215	0.0965672	0.150587	0.641272	0.521346	0.649824
Os07g0178100	1891.42	0.0966526	0.219702	0.439925	0.659991	0.763394
Os03g0596800	31.4838	0.0966704	0.395022	0.244721	0.806672	0.872538
Os07g0122100	30.7266	0.0967389	0.429524	0.225223	0.821805	0.883285
Os01g0691400	41.4003	0.0968014	0.334089	0.289747	0.77201	0.846311
Os02g0596100	620.133	0.0968846	0.175875	0.550873	0.581721	0.701566
Os07g0505101	93.4779	0.0969641	0.354423	0.273583	0.784405	0.854946
Os08g0559200	2070.12	0.0970515	0.153148	0.633709	0.526271	0.654202
Os11g0162900	48.5053	0.0971859	0.276072	0.352031	0.724815	0.812703
Os07g0149300	27.2883	0.0972398	0.485563	0.200262	0.841276	0.896862
Os01g0158900	821.808	0.0972822	0.164739	0.590523	0.55484	0.679121
Os03g0711425	1.5766	0.0972926	1.06049	0.091743	0.926902	0.954206
Os05g0185800	434.389	0.0973017	0.19379	0.502098	0.615599	0.728742
Os04g0395700	261.521	0.097327	0.249912	0.389445	0.696947	0.791555
Os01g0367100	209.64	0.0973931	0.209904	0.463989	0.642656	0.75058
Os04g0614700	1442.33	0.0976348	0.160674	0.607657	0.543415	0.669786
Os06g0127300	826.54	0.0976576	0.188995	0.51672	0.605352	0.721062
Os02g0819200	199.987	0.0977879	0.230068	0.42504	0.670808	0.771316
Os12g0106000	2552.47	0.097889	0.37487	0.261128	0.793994	0.862508
Os07g0608800	359.924	0.0979392	0.181688	0.539052	0.589851	0.708539
Os10g0471400	821.384	0.098082	0.16119	0.608486	0.542865	0.669415
Os05g0154900	128.867	0.0982045	0.310675	0.316101	0.751926	0.832573
Os02g0244650	2.42828	0.0982622	0.90479	0.108602	0.913518	0.945016
Os12g0581950	6.20182	0.098294	0.754202	0.130328	0.896307	0.933326
Os07g0209401	223.562	0.0984357	0.441564	0.222925	0.823594	0.884747
Os03g0117800	92.6674	0.0987424	0.322462	0.306214	0.759442	0.837441
Os02g0832600	219.764	0.0987441	0.232134	0.425375	0.670563	0.771199
Os03g0271600	525.406	0.0987692	0.352025	0.280574	0.779037	0.851565
Os01g0833700	1840.57	0.0987804	0.145128	0.680643	0.496098	0.628717
Os05g0439300	29.5178	0.0988433	0.403642	0.244878	0.806551	0.872477
Os04g0530600	441.819	0.0988942	0.260346	0.379856	0.704052	0.796961
Os02g0700400	6.36227	0.0988973	0.746281	0.13252	0.894573	0.932278
Os04g0418500	432.594	0.0989137	0.421288	0.234789	0.814373	0.877843
Os01g0778900	3.44835	0.0990072	0.816228	0.121298	0.903455	0.938583
Os03g0861700	117.557	0.099103	0.394198	0.251404	0.801502	0.868275
Os02g0713400	629.677	0.0991405	0.260604	0.380425	0.70363	0.79684
Os06g0214850	337.302	0.0991647	0.400174	0.247804	0.804286	0.870554
Os03g0210400	1739.27	0.099195	0.17808	0.557024	0.577511	0.698025
Os01g0829000	51.2113	0.099224	0.35276	0.281279	0.778497	0.851252
Os05g0196500	2392.04	0.0996938	0.194549	0.512435	0.608347	0.723539
Os04g0480100	800.983	0.0998099	0.145128	0.687735	0.49162	0.624957
Os03g0729300	20.2371	0.0999766	0.54784	0.182492	0.855196	0.905653
Os05g0568900	129.097	0.0999847	0.271222	0.368645	0.712392	0.803273
Os05g0108100	1272.03	0.100002	0.450123	0.222165	0.824185	0.885064
Os01g0103600	614.266	0.10006	0.200215	0.499765	0.61724	0.730061
Os07g0208000	1999.65	0.100096	0.158293	0.632348	0.52716	0.654992
Os06g0731800	1864.03	0.100097	0.288829	0.34656	0.728922	0.815474
Os02g0734800	36.1444	0.100243	0.659901	0.151906	0.879261	0.921435
Os05g0539800	1098.17	0.100498	0.131171	0.766162	0.44358	0.58162
Os07g0585900	7.0041	0.100516	0.69004	0.145667	0.884184	0.925075
Os06g0346900	102.02	0.100591	0.390966	0.257289	0.796956	0.864815
Os09g0542000	1083.37	0.100761	0.406159	0.248082	0.804071	0.870391
Os02g0826675	0.785692	0.100845	1.0563	0.0954708	0.923941	NA
Os06g0569300	0.785692	0.100845	1.0563	0.0954708	0.923941	NA
Os09g0361400	1963.72	0.10088	0.154912	0.651207	0.514913	0.64456
Os11g0586100	1340.5	0.10093	0.157083	0.642527	0.520531	0.649201
Os02g0234800	1436.62	0.100938	0.255343	0.395304	0.692619	0.788269
Os09g0109500	986.075	0.101261	0.115343	0.87791	0.379992	0.520377
Os04g0459900	67.903	0.101437	0.245598	0.413021	0.679591	0.778213
Os05g0469800	311.81	0.101551	0.422364	0.240436	0.809993	0.875099
Os01g0657801	2.22764	0.101646	0.990126	0.10266	0.918233	0.948505
Os02g0699850	30.9755	0.101716	0.320794	0.317076	0.751186	0.83213
Os03g0740700	687.433	0.101742	0.139184	0.730986	0.464787	0.601005
Os08g0178400	4.51385	0.101953	0.831031	0.122683	0.902358	0.937807
Os01g0612600	2093.28	0.102306	0.190318	0.537552	0.590886	0.709465
Os02g0623932	0.775872	0.102323	1.06737	0.0958645	0.923628	NA
Os02g0650800	0.775872	0.102323	1.06737	0.0958645	0.923628	NA
Os06g0594200	0.752543	0.102365	1.06738	0.0959037	0.923597	NA
Os10g0567200	109.827	0.10255	0.317369	0.323125	0.746601	0.828769
Os01g0281000	761.889	0.102552	0.121064	0.847092	0.396944	0.536577
Os11g0109900	625.738	0.102601	0.211224	0.485746	0.627147	0.737902
Os03g0774300	485.602	0.102648	0.380767	0.269582	0.787482	0.857237
Os05g0129000	533.133	0.102958	0.132079	0.77952	0.435674	0.574644
Os02g0828900	197.543	0.103055	0.259737	0.396768	0.691538	0.787497
Os01g0634600	0.437445	0.103084	0.925144	0.111424	0.91128	NA
Os01g0868301	0.437445	0.103084	0.925144	0.111424	0.91128	NA
Os04g0368300	0.437445	0.103084	0.925144	0.111424	0.91128	NA
Os05g0149450	0.437445	0.103084	0.925144	0.111424	0.91128	NA
Os06g0172675	0.437445	0.103084	0.925144	0.111424	0.91128	NA
Os08g0117800	0.437445	0.103084	0.925144	0.111424	0.91128	NA
Os08g0366050	0.437445	0.103084	0.925144	0.111424	0.91128	NA
Os08g0409233	0.437445	0.103084	0.925144	0.111424	0.91128	NA
Os08g0548500	0.437445	0.103084	0.925144	0.111424	0.91128	NA
Os12g0141800	0.437445	0.103084	0.925144	0.111424	0.91128	NA
Os12g0625102	0.437445	0.103084	0.925144	0.111424	0.91128	NA
Os03g0211850	0.787844	0.103209	1.05628	0.09771	0.922163	NA
Os12g0104733	0.787844	0.103209	1.05628	0.09771	0.922163	NA
Os12g0203100	366.958	0.103447	0.169066	0.611873	0.540622	0.667365
Os12g0124200	1651.13	0.103624	0.136121	0.761264	0.446499	0.584316
Os04g0460500	229.839	0.103661	0.187963	0.551495	0.581294	0.701241
Os09g0380000	1561.53	0.10368	0.399555	0.25949	0.795257	0.863383
Os05g0584600	792.875	0.103704	0.222119	0.466884	0.640583	0.748843
Os07g0682800	824.148	0.10372	0.332055	0.31236	0.754767	0.834377
Os07g0179200	425.483	0.104111	0.221073	0.470934	0.637688	0.746427
Os02g0131400	0.448802	0.104174	0.928332	0.112216	0.910652	NA
Os03g0700450	0.448802	0.104174	0.928332	0.112216	0.910652	NA
Os03g0782200	0.448802	0.104174	0.928332	0.112216	0.910652	NA
Os04g0249900	0.448802	0.104174	0.928332	0.112216	0.910652	NA
Os06g0652300	0.448802	0.104174	0.928332	0.112216	0.910652	NA
Os07g0694325	0.448802	0.104174	0.928332	0.112216	0.910652	NA
Os09g0531701	0.448802	0.104174	0.928332	0.112216	0.910652	NA
Os12g0103150	0.448802	0.104174	0.928332	0.112216	0.910652	NA
Os12g0127600	0.448802	0.104174	0.928332	0.112216	0.910652	NA
Os12g0266401	0.448802	0.104174	0.928332	0.112216	0.910652	NA
Os10g0438000	162.557	0.104207	0.29092	0.358197	0.720196	0.809118
Os06g0134000	1884.4	0.104301	0.25522	0.40867	0.682782	0.780848
Os08g0499000	13.1016	0.104304	0.486429	0.214427	0.830214	0.88951
Os09g0122500	234.69	0.104363	0.196892	0.530052	0.596076	0.713526
Os09g0505100	1001.83	0.104397	0.182677	0.571484	0.567672	0.689235
Os12g0485600	487.934	0.104405	0.473795	0.22036	0.825591	0.885971
Os03g0415200	186.164	0.104454	0.195805	0.53346	0.593715	0.711606
Os01g0164700	430.71	0.104467	0.158341	0.659764	0.509405	0.639873
Os03g0683816	0.741186	0.104509	1.05613	0.0989549	0.921174	NA
Os07g0407350	0.741186	0.104509	1.05613	0.0989549	0.921174	NA
Os10g0494200	0.741186	0.104509	1.05613	0.0989549	0.921174	NA
Os09g0566400	2.66235	0.104699	1.03703	0.10096	0.919582	0.94926
Os03g0243800	251.832	0.104762	0.206479	0.507376	0.611891	0.726017
Os07g0161650	0.754696	0.104851	1.06738	0.098232	0.921748	NA
Os10g0579250	0.754696	0.104851	1.06738	0.098232	0.921748	NA
Os07g0239400	1797.32	0.104943	0.132925	0.789494	0.429823	0.568608
Os03g0201700	279.155	0.104945	0.285361	0.367762	0.713051	0.803847
Os11g0579800	194.286	0.10502	0.310525	0.338201	0.735212	0.820621
Os01g0780500	1035.19	0.105107	0.383685	0.273941	0.78413	0.854801
Os04g0386900	11.1427	0.105203	0.687084	0.153115	0.878308	0.920831
Os03g0795100	273.522	0.105552	0.236179	0.446915	0.654937	0.759834
Os02g0273800	81.4325	0.105583	0.247347	0.42686	0.669481	0.770384
Os01g0658500	682.033	0.105604	0.144277	0.731949	0.4642	0.600506
Os07g0479200	979.904	0.105751	0.160812	0.657606	0.510791	0.640839
Os11g0514000	320.043	0.10578	0.274182	0.385802	0.699643	0.793429
Os03g0191900	908.946	0.105887	0.706697	0.149833	0.880896	0.922641
Os01g0810800	9.62253	0.105898	0.575062	0.18415	0.853896	0.904846
Os10g0403700	78.5751	0.105954	0.35519	0.298301	0.765473	0.842041
Os10g0498300	3.6726	0.106045	0.837473	0.126625	0.899238	0.935614
Os02g0182600	62.6356	0.106158	0.371568	0.285704	0.775105	0.848545
Os04g0346800	61.861	0.106242	0.247339	0.42954	0.66753	0.768798
Os06g0192900	434.697	0.106256	0.202814	0.523911	0.600341	0.717225
Os08g0551200	377.49	0.106488	0.442784	0.240497	0.809945	0.875091
Os01g0686700	13.7103	0.106534	0.458194	0.232508	0.816144	0.879241
Os01g0897500	208.435	0.106583	0.395495	0.269493	0.787551	0.857277
Os02g0269000	412.203	0.106623	0.241067	0.442296	0.658275	0.761966
Os02g0615400	14.7101	0.106672	0.619084	0.172307	0.863196	0.910856
Os10g0438100	60.9196	0.106705	0.317093	0.336511	0.736486	0.821575
Os07g0569600	26.2839	0.106721	0.406708	0.262403	0.793011	0.861719
Os01g0696100	0.743339	0.106928	1.05611	0.101247	0.919355	NA
Os05g0556650	0.743339	0.106928	1.05611	0.101247	0.919355	NA
Os03g0261100	378.673	0.107394	0.756968	0.141874	0.88718	0.927236
Os05g0305900	1687.57	0.107406	0.360347	0.298061	0.765656	0.84215
Os08g0545700	7.80114	0.107527	0.570329	0.188535	0.850457	0.902521
Os10g0560900	183.511	0.107548	0.19857	0.541612	0.588086	0.707146
Os12g0156100	0.77495	0.107575	0.97094	0.110795	0.911779	NA
Os04g0557500	3.85241	0.107644	0.80401	0.133885	0.893494	0.931623
Os10g0578000	391.114	0.107674	0.227692	0.472893	0.636289	0.745371
Os04g0550400	3564.72	0.107737	0.204742	0.526208	0.598744	0.715922
Os03g0679100	74.0625	0.107869	0.233699	0.461574	0.644387	0.751948
Os08g0110300	288.681	0.107916	0.496619	0.217302	0.827973	0.887853
Os03g0569000	108.46	0.107977	0.505513	0.213599	0.83086	0.889847
Os02g0690600	1.83123	0.107989	0.972861	0.111001	0.911616	0.943593
Os08g0404300	371.451	0.107989	0.283372	0.381086	0.70314	0.79652
Os06g0633500	179.422	0.108086	0.246941	0.437699	0.661604	0.764695
Os11g0645200	103.914	0.108095	0.243651	0.443647	0.657298	0.761407
Os01g0342500	0.44175	0.108107	0.925609	0.116796	0.907022	NA
Os01g0749000	0.44175	0.108107	0.925609	0.116796	0.907022	NA
Os02g0614250	0.44175	0.108107	0.925609	0.116796	0.907022	NA
Os02g0778800	0.44175	0.108107	0.925609	0.116796	0.907022	NA
Os02g0779300	0.44175	0.108107	0.925609	0.116796	0.907022	NA
Os03g0821000	0.44175	0.108107	0.925609	0.116796	0.907022	NA
Os04g0645901	0.44175	0.108107	0.925609	0.116796	0.907022	NA
Os05g0197200	0.44175	0.108107	0.925609	0.116796	0.907022	NA
Os05g0420000	0.44175	0.108107	0.925609	0.116796	0.907022	NA
Os05g0511133	0.44175	0.108107	0.925609	0.116796	0.907022	NA
Os06g0243100	0.44175	0.108107	0.925609	0.116796	0.907022	NA
Os07g0131001	0.44175	0.108107	0.925609	0.116796	0.907022	NA
Os07g0482433	0.44175	0.108107	0.925609	0.116796	0.907022	NA
Os08g0565900	0.44175	0.108107	0.925609	0.116796	0.907022	NA
Os10g0529450	0.44175	0.108107	0.925609	0.116796	0.907022	NA
Os12g0593300	0.44175	0.108107	0.925609	0.116796	0.907022	NA
Os10g0520600	446.301	0.10822	0.21416	0.505321	0.613333	0.726992
Os03g0827600	1061.89	0.108221	0.24326	0.444877	0.656408	0.760948
Os04g0615500	210.337	0.108482	0.246514	0.440062	0.659892	0.76334
Os01g0327600	829.998	0.108659	0.151726	0.716153	0.473897	0.609409
Os01g0166700	137.102	0.108722	0.222563	0.488499	0.625197	0.736255
Os02g0656400	6.10457	0.108725	0.876428	0.124055	0.901272	0.937017
Os02g0189000	109.204	0.108852	0.233495	0.466186	0.641082	0.749189
Os02g0505500	58.0591	0.10892	0.474872	0.229367	0.818584	0.880986
Os03g0563600	183.322	0.10893	0.465567	0.233973	0.815006	0.878297
Os03g0160600	140.124	0.108984	0.735195	0.148238	0.882155	0.923602
Os12g0209300	1308.74	0.109015	0.381269	0.285926	0.774935	0.848463
Os01g0271000	312.093	0.109095	0.17076	0.638876	0.522904	0.651193
Os09g0455900	2.46325	0.109119	0.963449	0.113258	0.909826	0.942249
Os03g0790000	0.453107	0.109219	0.928755	0.117598	0.906386	NA
Os05g0588750	0.453107	0.109219	0.928755	0.117598	0.906386	NA
Os08g0112566	0.453107	0.109219	0.928755	0.117598	0.906386	NA
Os10g0361300	0.453107	0.109219	0.928755	0.117598	0.906386	NA
Os11g0490850	0.453107	0.109219	0.928755	0.117598	0.906386	NA
Os12g0595900	0.453107	0.109219	0.928755	0.117598	0.906386	NA
Os09g0546200	1.60483	0.109288	0.943271	0.115861	0.907763	0.940787
Os01g0782200	8.36471	0.10935	0.554986	0.197031	0.843803	0.898335
Os07g0677900	365.268	0.109436	0.250839	0.436278	0.662635	0.765293
Os03g0756700	1082.59	0.1096	0.229401	0.477767	0.632816	0.742685
Os05g0415700	189.825	0.109687	0.527085	0.208102	0.835149	0.893123
Os01g0104500	0.138008	0.109741	0.877721	0.125029	0.9005	NA
Os01g0109366	0.147828	0.109741	0.877721	0.125029	0.9005	NA
Os01g0109432	0.147828	0.109741	0.877721	0.125029	0.9005	NA
Os01g0113950	0.135856	0.109741	0.877721	0.125029	0.9005	NA
Os01g0116650	0.138008	0.109741	0.877721	0.125029	0.9005	NA
Os01g0117100	0.135856	0.109741	0.877721	0.125029	0.9005	NA
Os01g0117200	0.147828	0.109741	0.877721	0.125029	0.9005	NA
Os01g0133866	0.147828	0.109741	0.877721	0.125029	0.9005	NA
Os01g0141450	0.135856	0.109741	0.877721	0.125029	0.9005	NA
Os01g0145000	0.147828	0.109741	0.877721	0.125029	0.9005	NA
Os01g0150900	0.147828	0.109741	0.877721	0.125029	0.9005	NA
Os01g0153275	0.138008	0.109741	0.877721	0.125029	0.9005	NA
Os01g0153800	0.147828	0.109741	0.877721	0.125029	0.9005	NA
Os01g0159500	0.135856	0.109741	0.877721	0.125029	0.9005	NA
Os01g0176900	0.138008	0.109741	0.877721	0.125029	0.9005	NA
Os01g0185100	0.147828	0.109741	0.877721	0.125029	0.9005	NA
Os01g0200350	0.138008	0.109741	0.877721	0.125029	0.9005	NA
Os01g0210200	0.135856	0.109741	0.877721	0.125029	0.9005	NA
Os01g0215750	0.138008	0.109741	0.877721	0.125029	0.9005	NA
Os01g0218350	0.138008	0.109741	0.877721	0.125029	0.9005	NA
Os01g0237500	0.138008	0.109741	0.877721	0.125029	0.9005	NA
Os01g0237750	0.135856	0.109741	0.877721	0.125029	0.9005	NA
Os01g0248850	0.138008	0.109741	0.877721	0.125029	0.9005	NA
Os01g0288700	0.135856	0.109741	0.877721	0.125029	0.9005	NA
Os01g0310700	0.147828	0.109741	0.877721	0.125029	0.9005	NA
Os01g0311600	0.138008	0.109741	0.877721	0.125029	0.9005	NA
Os01g0316100	0.147828	0.109741	0.877721	0.125029	0.9005	NA
Os01g0329000	0.135856	0.109741	0.877721	0.125029	0.9005	NA
Os01g0338150	0.138008	0.109741	0.877721	0.125029	0.9005	NA
Os01g0347600	0.135856	0.109741	0.877721	0.125029	0.9005	NA
Os01g0353400	0.138008	0.109741	0.877721	0.125029	0.9005	NA
Os01g0356951	0.138008	0.109741	0.877721	0.125029	0.9005	NA
Os01g0367450	0.135856	0.109741	0.877721	0.125029	0.9005	NA
Os01g0369366	0.147828	0.109741	0.877721	0.125029	0.9005	NA
Os01g0369800	0.147828	0.109741	0.877721	0.125029	0.9005	NA
Os01g0382000	0.147828	0.109741	0.877721	0.125029	0.9005	NA
Os01g0382500	0.135856	0.109741	0.877721	0.125029	0.9005	NA
Os01g0384450	0.147828	0.109741	0.877721	0.125029	0.9005	NA
Os01g0393300	0.135856	0.109741	0.877721	0.125029	0.9005	NA
Os01g0522400	0.135856	0.109741	0.877721	0.125029	0.9005	NA
Os01g0523401	0.138008	0.109741	0.877721	0.125029	0.9005	NA
Os01g0523800	0.135856	0.109741	0.877721	0.125029	0.9005	NA
Os01g0544200	0.147828	0.109741	0.877721	0.125029	0.9005	NA
Os01g0544325	0.135856	0.109741	0.877721	0.125029	0.9005	NA
Os01g0547600	0.147828	0.109741	0.877721	0.125029	0.9005	NA
Os01g0549000	0.135856	0.109741	0.877721	0.125029	0.9005	NA
Os01g0559825	0.138008	0.109741	0.877721	0.125029	0.9005	NA
Os01g0561600	0.135856	0.109741	0.877721	0.125029	0.9005	NA
Os01g0572966	0.138008	0.109741	0.877721	0.125029	0.9005	NA
Os01g0602433	0.135856	0.109741	0.877721	0.125029	0.9005	NA
Os01g0602600	0.138008	0.109741	0.877721	0.125029	0.9005	NA
Os01g0604600	0.138008	0.109741	0.877721	0.125029	0.9005	NA
Os01g0615250	0.147828	0.109741	0.877721	0.125029	0.9005	NA
Os01g0627450	0.135856	0.109741	0.877721	0.125029	0.9005	NA
Os01g0628950	0.147828	0.109741	0.877721	0.125029	0.9005	NA
Os01g0645650	0.138008	0.109741	0.877721	0.125029	0.9005	NA
Os01g0649732	0.138008	0.109741	0.877721	0.125029	0.9005	NA
Os01g0649950	0.135856	0.109741	0.877721	0.125029	0.9005	NA
Os01g0651000	0.138008	0.109741	0.877721	0.125029	0.9005	NA
Os01g0658300	0.147828	0.109741	0.877721	0.125029	0.9005	NA
Os01g0673400	0.147828	0.109741	0.877721	0.125029	0.9005	NA
Os01g0675000	0.135856	0.109741	0.877721	0.125029	0.9005	NA
Os01g0681050	0.147828	0.109741	0.877721	0.125029	0.9005	NA
Os01g0686300	0.147828	0.109741	0.877721	0.125029	0.9005	NA
Os01g0721800	0.135856	0.109741	0.877721	0.125029	0.9005	NA
Os01g0734399	0.135856	0.109741	0.877721	0.125029	0.9005	NA
Os01g0740000	0.135856	0.109741	0.877721	0.125029	0.9005	NA
Os01g0777650	0.135856	0.109741	0.877721	0.125029	0.9005	NA
Os01g0781700	0.138008	0.109741	0.877721	0.125029	0.9005	NA
Os01g0783851	0.135856	0.109741	0.877721	0.125029	0.9005	NA
Os01g0784500	0.138008	0.109741	0.877721	0.125029	0.9005	NA
Os01g0786601	0.135856	0.109741	0.877721	0.125029	0.9005	NA
Os01g0793100	0.138008	0.109741	0.877721	0.125029	0.9005	NA
Os01g0799600	0.135856	0.109741	0.877721	0.125029	0.9005	NA
Os01g0800000	0.135856	0.109741	0.877721	0.125029	0.9005	NA
Os01g0800701	0.135856	0.109741	0.877721	0.125029	0.9005	NA
Os01g0807000	0.135856	0.109741	0.877721	0.125029	0.9005	NA
Os01g0817633	0.138008	0.109741	0.877721	0.125029	0.9005	NA
Os01g0820000	0.138008	0.109741	0.877721	0.125029	0.9005	NA
Os01g0837100	0.135856	0.109741	0.877721	0.125029	0.9005	NA
Os01g0838200	0.135856	0.109741	0.877721	0.125029	0.9005	NA
Os01g0878900	0.147828	0.109741	0.877721	0.125029	0.9005	NA
Os01g0879000	0.147828	0.109741	0.877721	0.125029	0.9005	NA
Os01g0880100	0.135856	0.109741	0.877721	0.125029	0.9005	NA
Os01g0889601	0.138008	0.109741	0.877721	0.125029	0.9005	NA
Os01g0891601	0.147828	0.109741	0.877721	0.125029	0.9005	NA
Os01g0901550	0.135856	0.109741	0.877721	0.125029	0.9005	NA
Os01g0901650	0.135856	0.109741	0.877721	0.125029	0.9005	NA
Os01g0915900	0.138008	0.109741	0.877721	0.125029	0.9005	NA
Os01g0924966	0.135856	0.109741	0.877721	0.125029	0.9005	NA
Os01g0927950	0.147828	0.109741	0.877721	0.125029	0.9005	NA
Os01g0932000	0.135856	0.109741	0.877721	0.125029	0.9005	NA
Os01g0937850	0.147828	0.109741	0.877721	0.125029	0.9005	NA
Os01g0939450	0.147828	0.109741	0.877721	0.125029	0.9005	NA
Os01g0943000	0.147828	0.109741	0.877721	0.125029	0.9005	NA
Os01g0955400	0.135856	0.109741	0.877721	0.125029	0.9005	NA
Os01g0957500	0.135856	0.109741	0.877721	0.125029	0.9005	NA
Os01g0959050	0.147828	0.109741	0.877721	0.125029	0.9005	NA
Os01g0973100	0.138008	0.109741	0.877721	0.125029	0.9005	NA
Os02g0103200	0.138008	0.109741	0.877721	0.125029	0.9005	NA
Os02g0105450	0.138008	0.109741	0.877721	0.125029	0.9005	NA
Os02g0110650	0.147828	0.109741	0.877721	0.125029	0.9005	NA
Os02g0124400	0.138008	0.109741	0.877721	0.125029	0.9005	NA
Os02g0126300	0.147828	0.109741	0.877721	0.125029	0.9005	NA
Os02g0131500	0.135856	0.109741	0.877721	0.125029	0.9005	NA
Os02g0145000	0.138008	0.109741	0.877721	0.125029	0.9005	NA
Os02g0147850	0.147828	0.109741	0.877721	0.125029	0.9005	NA
Os02g0150000	0.135856	0.109741	0.877721	0.125029	0.9005	NA
Os02g0156100	0.138008	0.109741	0.877721	0.125029	0.9005	NA
Os02g0166501	0.135856	0.109741	0.877721	0.125029	0.9005	NA
Os02g0166950	0.138008	0.109741	0.877721	0.125029	0.9005	NA
Os02g0172300	0.135856	0.109741	0.877721	0.125029	0.9005	NA
Os02g0173650	0.147828	0.109741	0.877721	0.125029	0.9005	NA
Os02g0179250	0.147828	0.109741	0.877721	0.125029	0.9005	NA
Os02g0180900	0.138008	0.109741	0.877721	0.125029	0.9005	NA
Os02g0182300	0.138008	0.109741	0.877721	0.125029	0.9005	NA
Os02g0185766	0.135856	0.109741	0.877721	0.125029	0.9005	NA
Os02g0185900	0.135856	0.109741	0.877721	0.125029	0.9005	NA
Os02g0186100	0.138008	0.109741	0.877721	0.125029	0.9005	NA
Os02g0187400	0.138008	0.109741	0.877721	0.125029	0.9005	NA
Os02g0193732	0.135856	0.109741	0.877721	0.125029	0.9005	NA
Os02g0198000	0.138008	0.109741	0.877721	0.125029	0.9005	NA
Os02g0202700	0.138008	0.109741	0.877721	0.125029	0.9005	NA
Os02g0210100	0.138008	0.109741	0.877721	0.125029	0.9005	NA
Os02g0215801	0.147828	0.109741	0.877721	0.125029	0.9005	NA
Os02g0217250	0.135856	0.109741	0.877721	0.125029	0.9005	NA
Os02g0217400	0.147828	0.109741	0.877721	0.125029	0.9005	NA
Os02g0218750	0.147828	0.109741	0.877721	0.125029	0.9005	NA
Os02g0226801	0.138008	0.109741	0.877721	0.125029	0.9005	NA
Os02g0230625	0.147828	0.109741	0.877721	0.125029	0.9005	NA
Os02g0243300	0.138008	0.109741	0.877721	0.125029	0.9005	NA
Os02g0253700	0.135856	0.109741	0.877721	0.125029	0.9005	NA
Os02g0253800	0.138008	0.109741	0.877721	0.125029	0.9005	NA
Os02g0257001	0.135856	0.109741	0.877721	0.125029	0.9005	NA
Os02g0286700	0.147828	0.109741	0.877721	0.125029	0.9005	NA
Os02g0301700	0.147828	0.109741	0.877721	0.125029	0.9005	NA
Os02g0303000	0.135856	0.109741	0.877721	0.125029	0.9005	NA
Os02g0311150	0.135856	0.109741	0.877721	0.125029	0.9005	NA
Os02g0318450	0.135856	0.109741	0.877721	0.125029	0.9005	NA
Os02g0323000	0.138008	0.109741	0.877721	0.125029	0.9005	NA
Os02g0328500	0.147828	0.109741	0.877721	0.125029	0.9005	NA
Os02g0454500	0.135856	0.109741	0.877721	0.125029	0.9005	NA
Os02g0457300	0.147828	0.109741	0.877721	0.125029	0.9005	NA
Os02g0489700	0.138008	0.109741	0.877721	0.125029	0.9005	NA
Os02g0491800	0.138008	0.109741	0.877721	0.125029	0.9005	NA
Os02g0511100	0.147828	0.109741	0.877721	0.125029	0.9005	NA
Os02g0518500	0.135856	0.109741	0.877721	0.125029	0.9005	NA
Os02g0555832	0.135856	0.109741	0.877721	0.125029	0.9005	NA
Os02g0561800	0.138008	0.109741	0.877721	0.125029	0.9005	NA
Os02g0570800	0.138008	0.109741	0.877721	0.125029	0.9005	NA
Os02g0571800	0.138008	0.109741	0.877721	0.125029	0.9005	NA
Os02g0577700	0.138008	0.109741	0.877721	0.125029	0.9005	NA
Os02g0580600	0.147828	0.109741	0.877721	0.125029	0.9005	NA
Os02g0586000	0.138008	0.109741	0.877721	0.125029	0.9005	NA
Os02g0593550	0.147828	0.109741	0.877721	0.125029	0.9005	NA
Os02g0594300	0.147828	0.109741	0.877721	0.125029	0.9005	NA
Os02g0604800	0.147828	0.109741	0.877721	0.125029	0.9005	NA
Os02g0609200	0.138008	0.109741	0.877721	0.125029	0.9005	NA
Os02g0613150	0.138008	0.109741	0.877721	0.125029	0.9005	NA
Os02g0620500	0.138008	0.109741	0.877721	0.125029	0.9005	NA
Os02g0629266	0.147828	0.109741	0.877721	0.125029	0.9005	NA
Os02g0644200	0.147828	0.109741	0.877721	0.125029	0.9005	NA
Os02g0666000	0.138008	0.109741	0.877721	0.125029	0.9005	NA
Os02g0666900	0.138008	0.109741	0.877721	0.125029	0.9005	NA
Os02g0699350	0.135856	0.109741	0.877721	0.125029	0.9005	NA
Os02g0702700	0.138008	0.109741	0.877721	0.125029	0.9005	NA
Os02g0744666	0.147828	0.109741	0.877721	0.125029	0.9005	NA
Os02g0772200	0.147828	0.109741	0.877721	0.125029	0.9005	NA
Os02g0778633	0.135856	0.109741	0.877721	0.125029	0.9005	NA
Os02g0785200	0.138008	0.109741	0.877721	0.125029	0.9005	NA
Os02g0791650	0.135856	0.109741	0.877721	0.125029	0.9005	NA
Os02g0802250	0.138008	0.109741	0.877721	0.125029	0.9005	NA
Os02g0813183	0.138008	0.109741	0.877721	0.125029	0.9005	NA
Os02g0826032	0.138008	0.109741	0.877721	0.125029	0.9005	NA
Os02g0826625	0.138008	0.109741	0.877721	0.125029	0.9005	NA
Os02g0826650	0.147828	0.109741	0.877721	0.125029	0.9005	NA
Os03g0105500	0.135856	0.109741	0.877721	0.125029	0.9005	NA
Os03g0108500	0.138008	0.109741	0.877721	0.125029	0.9005	NA
Os03g0109650	0.147828	0.109741	0.877721	0.125029	0.9005	NA
Os03g0117050	0.138008	0.109741	0.877721	0.125029	0.9005	NA
Os03g0134550	0.138008	0.109741	0.877721	0.125029	0.9005	NA
Os03g0145102	0.135856	0.109741	0.877721	0.125029	0.9005	NA
Os03g0150550	0.147828	0.109741	0.877721	0.125029	0.9005	NA
Os03g0152200	0.135856	0.109741	0.877721	0.125029	0.9005	NA
Os03g0152500	0.135856	0.109741	0.877721	0.125029	0.9005	NA
Os03g0155700	0.138008	0.109741	0.877721	0.125029	0.9005	NA
Os03g0161450	0.135856	0.109741	0.877721	0.125029	0.9005	NA
Os03g0166050	0.135856	0.109741	0.877721	0.125029	0.9005	NA
Os03g0172200	0.147828	0.109741	0.877721	0.125029	0.9005	NA
Os03g0176500	0.147828	0.109741	0.877721	0.125029	0.9005	NA
Os03g0178550	0.135856	0.109741	0.877721	0.125029	0.9005	NA
Os03g0190301	0.135856	0.109741	0.877721	0.125029	0.9005	NA
Os03g0195800	0.135856	0.109741	0.877721	0.125029	0.9005	NA
Os03g0210050	0.135856	0.109741	0.877721	0.125029	0.9005	NA
Os03g0225150	0.138008	0.109741	0.877721	0.125029	0.9005	NA
Os03g0233300	0.147828	0.109741	0.877721	0.125029	0.9005	NA
Os03g0234100	0.147828	0.109741	0.877721	0.125029	0.9005	NA
Os03g0237401	0.147828	0.109741	0.877721	0.125029	0.9005	NA
Os03g0248225	0.138008	0.109741	0.877721	0.125029	0.9005	NA
Os03g0248250	0.147828	0.109741	0.877721	0.125029	0.9005	NA
Os03g0250400	0.135856	0.109741	0.877721	0.125029	0.9005	NA
Os03g0270300	0.138008	0.109741	0.877721	0.125029	0.9005	NA
Os03g0282700	0.135856	0.109741	0.877721	0.125029	0.9005	NA
Os03g0293700	0.135856	0.109741	0.877721	0.125029	0.9005	NA
Os03g0306700	0.135856	0.109741	0.877721	0.125029	0.9005	NA
Os03g0310600	0.147828	0.109741	0.877721	0.125029	0.9005	NA
Os03g0312500	0.138008	0.109741	0.877721	0.125029	0.9005	NA
Os03g0323350	0.147828	0.109741	0.877721	0.125029	0.9005	NA
Os03g0335401	0.135856	0.109741	0.877721	0.125029	0.9005	NA
Os03g0338800	0.138008	0.109741	0.877721	0.125029	0.9005	NA
Os03g0356900	0.147828	0.109741	0.877721	0.125029	0.9005	NA
Os03g0358800	0.147828	0.109741	0.877721	0.125029	0.9005	NA
Os03g0360750	0.138008	0.109741	0.877721	0.125029	0.9005	NA
Os03g0365900	0.135856	0.109741	0.877721	0.125029	0.9005	NA
Os03g0366100	0.138008	0.109741	0.877721	0.125029	0.9005	NA
Os03g0371350	0.138008	0.109741	0.877721	0.125029	0.9005	NA
Os03g0372900	0.135856	0.109741	0.877721	0.125029	0.9005	NA
Os03g0388432	0.138008	0.109741	0.877721	0.125029	0.9005	NA
Os03g0403501	0.135856	0.109741	0.877721	0.125029	0.9005	NA
Os03g0404800	0.138008	0.109741	0.877721	0.125029	0.9005	NA
Os03g0409400	0.138008	0.109741	0.877721	0.125029	0.9005	NA
Os03g0421700	0.135856	0.109741	0.877721	0.125029	0.9005	NA
Os03g0422200	0.138008	0.109741	0.877721	0.125029	0.9005	NA
Os03g0425450	0.135856	0.109741	0.877721	0.125029	0.9005	NA
Os03g0565825	0.138008	0.109741	0.877721	0.125029	0.9005	NA
Os03g0570000	0.138008	0.109741	0.877721	0.125029	0.9005	NA
Os03g0573600	0.138008	0.109741	0.877721	0.125029	0.9005	NA
Os03g0581400	0.138008	0.109741	0.877721	0.125029	0.9005	NA
Os03g0582300	0.147828	0.109741	0.877721	0.125029	0.9005	NA
Os03g0584500	0.147828	0.109741	0.877721	0.125029	0.9005	NA
Os03g0599700	0.138008	0.109741	0.877721	0.125029	0.9005	NA
Os03g0603100	0.138008	0.109741	0.877721	0.125029	0.9005	NA
Os03g0626750	0.147828	0.109741	0.877721	0.125029	0.9005	NA
Os03g0644850	0.138008	0.109741	0.877721	0.125029	0.9005	NA
Os03g0647950	0.147828	0.109741	0.877721	0.125029	0.9005	NA
Os03g0650350	0.138008	0.109741	0.877721	0.125029	0.9005	NA
Os03g0652400	0.135856	0.109741	0.877721	0.125029	0.9005	NA
Os03g0652600	0.147828	0.109741	0.877721	0.125029	0.9005	NA
Os03g0653900	0.135856	0.109741	0.877721	0.125029	0.9005	NA
Os03g0660300	0.147828	0.109741	0.877721	0.125029	0.9005	NA
Os03g0660500	0.135856	0.109741	0.877721	0.125029	0.9005	NA
Os03g0674900	0.138008	0.109741	0.877721	0.125029	0.9005	NA
Os03g0675600	0.147828	0.109741	0.877721	0.125029	0.9005	NA
Os03g0687700	0.147828	0.109741	0.877721	0.125029	0.9005	NA
Os03g0689544	0.135856	0.109741	0.877721	0.125029	0.9005	NA
Os03g0691900	0.135856	0.109741	0.877721	0.125029	0.9005	NA
Os03g0692350	0.147828	0.109741	0.877721	0.125029	0.9005	NA
Os03g0700200	0.147828	0.109741	0.877721	0.125029	0.9005	NA
Os03g0702900	0.135856	0.109741	0.877721	0.125029	0.9005	NA
Os03g0708750	0.138008	0.109741	0.877721	0.125029	0.9005	NA
Os03g0730750	0.135856	0.109741	0.877721	0.125029	0.9005	NA
Os03g0732700	0.135856	0.109741	0.877721	0.125029	0.9005	NA
Os03g0735800	0.147828	0.109741	0.877721	0.125029	0.9005	NA
Os03g0738700	0.135856	0.109741	0.877721	0.125029	0.9005	NA
Os03g0744200	0.147828	0.109741	0.877721	0.125029	0.9005	NA
Os03g0748100	0.138008	0.109741	0.877721	0.125029	0.9005	NA
Os03g0768450	0.135856	0.109741	0.877721	0.125029	0.9005	NA
Os03g0770775	0.138008	0.109741	0.877721	0.125029	0.9005	NA
Os03g0780550	0.147828	0.109741	0.877721	0.125029	0.9005	NA
Os03g0785001	0.138008	0.109741	0.877721	0.125029	0.9005	NA
Os03g0786250	0.138008	0.109741	0.877721	0.125029	0.9005	NA
Os03g0791300	0.135856	0.109741	0.877721	0.125029	0.9005	NA
Os03g0796502	0.135856	0.109741	0.877721	0.125029	0.9005	NA
Os03g0814550	0.147828	0.109741	0.877721	0.125029	0.9005	NA
Os03g0830950	0.135856	0.109741	0.877721	0.125029	0.9005	NA
Os03g0836900	0.135856	0.109741	0.877721	0.125029	0.9005	NA
Os03g0861300	0.147828	0.109741	0.877721	0.125029	0.9005	NA
Os03g0862300	0.147828	0.109741	0.877721	0.125029	0.9005	NA
Os04g0100150	0.135856	0.109741	0.877721	0.125029	0.9005	NA
Os04g0108101	0.138008	0.109741	0.877721	0.125029	0.9005	NA
Os04g0108600	0.138008	0.109741	0.877721	0.125029	0.9005	NA
Os04g0111250	0.135856	0.109741	0.877721	0.125029	0.9005	NA
Os04g0117300	0.135856	0.109741	0.877721	0.125029	0.9005	NA
Os04g0122200	0.138008	0.109741	0.877721	0.125029	0.9005	NA
Os04g0128550	0.147828	0.109741	0.877721	0.125029	0.9005	NA
Os04g0136000	0.147828	0.109741	0.877721	0.125029	0.9005	NA
Os04g0141800	0.147828	0.109741	0.877721	0.125029	0.9005	NA
Os04g0153475	0.135856	0.109741	0.877721	0.125029	0.9005	NA
Os04g0155500	0.147828	0.109741	0.877721	0.125029	0.9005	NA
Os04g0174100	0.135856	0.109741	0.877721	0.125029	0.9005	NA
Os04g0175500	0.147828	0.109741	0.877721	0.125029	0.9005	NA
Os04g0177100	0.138008	0.109741	0.877721	0.125029	0.9005	NA
Os04g0179200	0.135856	0.109741	0.877721	0.125029	0.9005	NA
Os04g0184250	0.135856	0.109741	0.877721	0.125029	0.9005	NA
Os04g0186400	0.135856	0.109741	0.877721	0.125029	0.9005	NA
Os04g0190000	0.147828	0.109741	0.877721	0.125029	0.9005	NA
Os04g0203400	0.138008	0.109741	0.877721	0.125029	0.9005	NA
Os04g0212450	0.138008	0.109741	0.877721	0.125029	0.9005	NA
Os04g0267950	0.135856	0.109741	0.877721	0.125029	0.9005	NA
Os04g0268300	0.135856	0.109741	0.877721	0.125029	0.9005	NA
Os04g0276200	0.135856	0.109741	0.877721	0.125029	0.9005	NA
Os04g0280650	0.138008	0.109741	0.877721	0.125029	0.9005	NA
Os04g0282400	0.135856	0.109741	0.877721	0.125029	0.9005	NA
Os04g0306300	0.135856	0.109741	0.877721	0.125029	0.9005	NA
Os04g0316701	0.147828	0.109741	0.877721	0.125029	0.9005	NA
Os04g0321100	0.135856	0.109741	0.877721	0.125029	0.9005	NA
Os04g0329200	0.135856	0.109741	0.877721	0.125029	0.9005	NA
Os04g0348800	0.138008	0.109741	0.877721	0.125029	0.9005	NA
Os04g0351800	0.147828	0.109741	0.877721	0.125029	0.9005	NA
Os04g0359700	0.135856	0.109741	0.877721	0.125029	0.9005	NA
Os04g0366200	0.135856	0.109741	0.877721	0.125029	0.9005	NA
Os04g0371100	0.135856	0.109741	0.877721	0.125029	0.9005	NA
Os04g0393100	0.135856	0.109741	0.877721	0.125029	0.9005	NA
Os04g0402250	0.135856	0.109741	0.877721	0.125029	0.9005	NA
Os04g0403450	0.135856	0.109741	0.877721	0.125029	0.9005	NA
Os04g0413100	0.135856	0.109741	0.877721	0.125029	0.9005	NA
Os04g0413301	0.147828	0.109741	0.877721	0.125029	0.9005	NA
Os04g0429450	0.147828	0.109741	0.877721	0.125029	0.9005	NA
Os04g0438651	0.147828	0.109741	0.877721	0.125029	0.9005	NA
Os04g0440400	0.135856	0.109741	0.877721	0.125029	0.9005	NA
Os04g0443951	0.135856	0.109741	0.877721	0.125029	0.9005	NA
Os04g0447533	0.135856	0.109741	0.877721	0.125029	0.9005	NA
Os04g0457900	0.147828	0.109741	0.877721	0.125029	0.9005	NA
Os04g0462200	0.135856	0.109741	0.877721	0.125029	0.9005	NA
Os04g0475250	0.138008	0.109741	0.877721	0.125029	0.9005	NA
Os04g0482950	0.135856	0.109741	0.877721	0.125029	0.9005	NA
Os04g0484300	0.135856	0.109741	0.877721	0.125029	0.9005	NA
Os04g0487400	0.138008	0.109741	0.877721	0.125029	0.9005	NA
Os04g0491901	0.138008	0.109741	0.877721	0.125029	0.9005	NA
Os04g0495000	0.138008	0.109741	0.877721	0.125029	0.9005	NA
Os04g0511500	0.135856	0.109741	0.877721	0.125029	0.9005	NA
Os04g0512250	0.138008	0.109741	0.877721	0.125029	0.9005	NA
Os04g0521001	0.147828	0.109741	0.877721	0.125029	0.9005	NA
Os04g0525800	0.135856	0.109741	0.877721	0.125029	0.9005	NA
Os04g0552000	0.147828	0.109741	0.877721	0.125029	0.9005	NA
Os04g0581050	0.147828	0.109741	0.877721	0.125029	0.9005	NA
Os04g0587100	0.135856	0.109741	0.877721	0.125029	0.9005	NA
Os04g0615550	0.135856	0.109741	0.877721	0.125029	0.9005	NA
Os04g0616350	0.147828	0.109741	0.877721	0.125029	0.9005	NA
Os04g0624100	0.147828	0.109741	0.877721	0.125029	0.9005	NA
Os04g0624500	0.147828	0.109741	0.877721	0.125029	0.9005	NA
Os04g0633800	0.135856	0.109741	0.877721	0.125029	0.9005	NA
Os04g0635350	0.135856	0.109741	0.877721	0.125029	0.9005	NA
Os04g0635650	0.147828	0.109741	0.877721	0.125029	0.9005	NA
Os04g0637150	0.138008	0.109741	0.877721	0.125029	0.9005	NA
Os04g0638800	0.135856	0.109741	0.877721	0.125029	0.9005	NA
Os04g0643750	0.138008	0.109741	0.877721	0.125029	0.9005	NA
Os04g0651500	0.147828	0.109741	0.877721	0.125029	0.9005	NA
Os04g0659200	0.135856	0.109741	0.877721	0.125029	0.9005	NA
Os04g0659850	0.135856	0.109741	0.877721	0.125029	0.9005	NA
Os04g0668400	0.138008	0.109741	0.877721	0.125029	0.9005	NA
Os04g0676650	0.135856	0.109741	0.877721	0.125029	0.9005	NA
Os04g0676800	0.147828	0.109741	0.877721	0.125029	0.9005	NA
Os04g0680550	0.135856	0.109741	0.877721	0.125029	0.9005	NA
Os04g0681450	0.147828	0.109741	0.877721	0.125029	0.9005	NA
Os04g0692850	0.147828	0.109741	0.877721	0.125029	0.9005	NA
Os04g0693050	0.135856	0.109741	0.877721	0.125029	0.9005	NA
Os05g0114250	0.135856	0.109741	0.877721	0.125029	0.9005	NA
Os05g0116850	0.138008	0.109741	0.877721	0.125029	0.9005	NA
Os05g0117300	0.138008	0.109741	0.877721	0.125029	0.9005	NA
Os05g0123150	0.135856	0.109741	0.877721	0.125029	0.9005	NA
Os05g0125400	0.135856	0.109741	0.877721	0.125029	0.9005	NA
Os05g0127266	0.135856	0.109741	0.877721	0.125029	0.9005	NA
Os05g0148950	0.135856	0.109741	0.877721	0.125029	0.9005	NA
Os05g0169450	0.135856	0.109741	0.877721	0.125029	0.9005	NA
Os05g0201300	0.138008	0.109741	0.877721	0.125029	0.9005	NA
Os05g0219300	0.138008	0.109741	0.877721	0.125029	0.9005	NA
Os05g0226000	0.135856	0.109741	0.877721	0.125029	0.9005	NA
Os05g0247800	0.135856	0.109741	0.877721	0.125029	0.9005	NA
Os05g0250866	0.138008	0.109741	0.877721	0.125029	0.9005	NA
Os05g0252250	0.147828	0.109741	0.877721	0.125029	0.9005	NA
Os05g0253700	0.135856	0.109741	0.877721	0.125029	0.9005	NA
Os05g0258501	0.138008	0.109741	0.877721	0.125029	0.9005	NA
Os05g0276750	0.147828	0.109741	0.877721	0.125029	0.9005	NA
Os05g0277000	0.138008	0.109741	0.877721	0.125029	0.9005	NA
Os05g0298050	0.147828	0.109741	0.877721	0.125029	0.9005	NA
Os05g0329400	0.138008	0.109741	0.877721	0.125029	0.9005	NA
Os05g0345900	0.135856	0.109741	0.877721	0.125029	0.9005	NA
Os05g0363951	0.138008	0.109741	0.877721	0.125029	0.9005	NA
Os05g0382200	0.138008	0.109741	0.877721	0.125029	0.9005	NA
Os05g0401050	0.138008	0.109741	0.877721	0.125029	0.9005	NA
Os05g0412400	0.147828	0.109741	0.877721	0.125029	0.9005	NA
Os05g0431750	0.135856	0.109741	0.877721	0.125029	0.9005	NA
Os05g0435100	0.135856	0.109741	0.877721	0.125029	0.9005	NA
Os05g0438201	0.147828	0.109741	0.877721	0.125029	0.9005	NA
Os05g0458500	0.138008	0.109741	0.877721	0.125029	0.9005	NA
Os05g0460475	0.135856	0.109741	0.877721	0.125029	0.9005	NA
Os05g0480350	0.135856	0.109741	0.877721	0.125029	0.9005	NA
Os05g0480800	0.147828	0.109741	0.877721	0.125029	0.9005	NA
Os05g0481700	0.138008	0.109741	0.877721	0.125029	0.9005	NA
Os05g0485800	0.147828	0.109741	0.877721	0.125029	0.9005	NA
Os05g0493133	0.135856	0.109741	0.877721	0.125029	0.9005	NA
Os05g0497775	0.135856	0.109741	0.877721	0.125029	0.9005	NA
Os05g0500000	0.135856	0.109741	0.877721	0.125029	0.9005	NA
Os05g0506800	0.138008	0.109741	0.877721	0.125029	0.9005	NA
Os05g0515500	0.138008	0.109741	0.877721	0.125029	0.9005	NA
Os05g0524525	0.147828	0.109741	0.877721	0.125029	0.9005	NA
Os05g0525200	0.135856	0.109741	0.877721	0.125029	0.9005	NA
Os05g0525501	0.138008	0.109741	0.877721	0.125029	0.9005	NA
Os05g0527200	0.147828	0.109741	0.877721	0.125029	0.9005	NA
Os05g0533200	0.135856	0.109741	0.877721	0.125029	0.9005	NA
Os05g0539300	0.135856	0.109741	0.877721	0.125029	0.9005	NA
Os05g0543000	0.135856	0.109741	0.877721	0.125029	0.9005	NA
Os05g0574900	0.138008	0.109741	0.877721	0.125029	0.9005	NA
Os05g0587800	0.135856	0.109741	0.877721	0.125029	0.9005	NA
Os05g0588500	0.135856	0.109741	0.877721	0.125029	0.9005	NA
Os05g0591800	0.147828	0.109741	0.877721	0.125029	0.9005	NA
Os05g0594300	0.135856	0.109741	0.877721	0.125029	0.9005	NA
Os06g0114132	0.147828	0.109741	0.877721	0.125029	0.9005	NA
Os06g0121300	0.135856	0.109741	0.877721	0.125029	0.9005	NA
Os06g0126250	0.135856	0.109741	0.877721	0.125029	0.9005	NA
Os06g0127825	0.147828	0.109741	0.877721	0.125029	0.9005	NA
Os06g0133100	0.135856	0.109741	0.877721	0.125029	0.9005	NA
Os06g0135460	0.138008	0.109741	0.877721	0.125029	0.9005	NA
Os06g0141133	0.138008	0.109741	0.877721	0.125029	0.9005	NA
Os06g0145300	0.147828	0.109741	0.877721	0.125029	0.9005	NA
Os06g0146500	0.135856	0.109741	0.877721	0.125029	0.9005	NA
Os06g0151401	0.135856	0.109741	0.877721	0.125029	0.9005	NA
Os06g0154300	0.138008	0.109741	0.877721	0.125029	0.9005	NA
Os06g0156700	0.147828	0.109741	0.877721	0.125029	0.9005	NA
Os06g0157500	0.147828	0.109741	0.877721	0.125029	0.9005	NA
Os06g0160000	0.147828	0.109741	0.877721	0.125029	0.9005	NA
Os06g0161100	0.138008	0.109741	0.877721	0.125029	0.9005	NA
Os06g0177250	0.135856	0.109741	0.877721	0.125029	0.9005	NA
Os06g0178450	0.135856	0.109741	0.877721	0.125029	0.9005	NA
Os06g0179950	0.138008	0.109741	0.877721	0.125029	0.9005	NA
Os06g0186000	0.147828	0.109741	0.877721	0.125029	0.9005	NA
Os06g0186100	0.135856	0.109741	0.877721	0.125029	0.9005	NA
Os06g0186300	0.135856	0.109741	0.877721	0.125029	0.9005	NA
Os06g0192400	0.135856	0.109741	0.877721	0.125029	0.9005	NA
Os06g0202825	0.147828	0.109741	0.877721	0.125029	0.9005	NA
Os06g0212500	0.138008	0.109741	0.877721	0.125029	0.9005	NA
Os06g0215533	0.147828	0.109741	0.877721	0.125029	0.9005	NA
Os06g0216100	0.135856	0.109741	0.877721	0.125029	0.9005	NA
Os06g0217925	0.138008	0.109741	0.877721	0.125029	0.9005	NA
Os06g0224300	0.135856	0.109741	0.877721	0.125029	0.9005	NA
Os06g0228825	0.135856	0.109741	0.877721	0.125029	0.9005	NA
Os06g0232650	0.138008	0.109741	0.877721	0.125029	0.9005	NA
Os06g0242000	0.147828	0.109741	0.877721	0.125029	0.9005	NA
Os06g0253350	0.135856	0.109741	0.877721	0.125029	0.9005	NA
Os06g0256600	0.138008	0.109741	0.877721	0.125029	0.9005	NA
Os06g0262501	0.147828	0.109741	0.877721	0.125029	0.9005	NA
Os06g0282400	0.135856	0.109741	0.877721	0.125029	0.9005	NA
Os06g0285900	0.135856	0.109741	0.877721	0.125029	0.9005	NA
Os06g0295000	0.135856	0.109741	0.877721	0.125029	0.9005	NA
Os06g0315300	0.147828	0.109741	0.877721	0.125029	0.9005	NA
Os06g0318533	0.147828	0.109741	0.877721	0.125029	0.9005	NA
Os06g0331900	0.135856	0.109741	0.877721	0.125029	0.9005	NA
Os06g0336500	0.135856	0.109741	0.877721	0.125029	0.9005	NA
Os06g0484400	0.135856	0.109741	0.877721	0.125029	0.9005	NA
Os06g0486000	0.135856	0.109741	0.877721	0.125029	0.9005	NA
Os06g0494701	0.147828	0.109741	0.877721	0.125029	0.9005	NA
Os06g0583900	0.135856	0.109741	0.877721	0.125029	0.9005	NA
Os06g0585982	0.147828	0.109741	0.877721	0.125029	0.9005	NA
Os06g0587000	0.147828	0.109741	0.877721	0.125029	0.9005	NA
Os06g0591050	0.138008	0.109741	0.877721	0.125029	0.9005	NA
Os06g0600200	0.138008	0.109741	0.877721	0.125029	0.9005	NA
Os06g0601600	0.135856	0.109741	0.877721	0.125029	0.9005	NA
Os06g0607750	0.147828	0.109741	0.877721	0.125029	0.9005	NA
Os06g0610100	0.138008	0.109741	0.877721	0.125029	0.9005	NA
Os06g0610300	0.138008	0.109741	0.877721	0.125029	0.9005	NA
Os06g0616900	0.135856	0.109741	0.877721	0.125029	0.9005	NA
Os06g0619066	0.138008	0.109741	0.877721	0.125029	0.9005	NA
Os06g0624950	0.147828	0.109741	0.877721	0.125029	0.9005	NA
Os06g0626466	0.138008	0.109741	0.877721	0.125029	0.9005	NA
Os06g0626733	0.135856	0.109741	0.877721	0.125029	0.9005	NA
Os06g0636800	0.147828	0.109741	0.877721	0.125029	0.9005	NA
Os06g0639700	0.135856	0.109741	0.877721	0.125029	0.9005	NA
Os06g0640100	0.135856	0.109741	0.877721	0.125029	0.9005	NA
Os06g0641550	0.135856	0.109741	0.877721	0.125029	0.9005	NA
Os06g0641575	0.147828	0.109741	0.877721	0.125029	0.9005	NA
Os06g0645650	0.147828	0.109741	0.877721	0.125029	0.9005	NA
Os06g0662225	0.135856	0.109741	0.877721	0.125029	0.9005	NA
Os06g0666650	0.135856	0.109741	0.877721	0.125029	0.9005	NA
Os06g0676801	0.138008	0.109741	0.877721	0.125029	0.9005	NA
Os06g0685400	0.135856	0.109741	0.877721	0.125029	0.9005	NA
Os06g0689483	0.138008	0.109741	0.877721	0.125029	0.9005	NA
Os06g0692600	0.138008	0.109741	0.877721	0.125029	0.9005	NA
Os06g0706100	0.135856	0.109741	0.877721	0.125029	0.9005	NA
Os06g0706700	0.138008	0.109741	0.877721	0.125029	0.9005	NA
Os06g0712550	0.147828	0.109741	0.877721	0.125029	0.9005	NA
Os06g0718000	0.147828	0.109741	0.877721	0.125029	0.9005	NA
Os06g0720100	0.147828	0.109741	0.877721	0.125029	0.9005	NA
Os06g0725550	0.135856	0.109741	0.877721	0.125029	0.9005	NA
Os06g0727800	0.147828	0.109741	0.877721	0.125029	0.9005	NA
Os07g0102500	0.147828	0.109741	0.877721	0.125029	0.9005	NA
Os07g0112300	0.138008	0.109741	0.877721	0.125029	0.9005	NA
Os07g0115200	0.135856	0.109741	0.877721	0.125029	0.9005	NA
Os07g0127700	0.135856	0.109741	0.877721	0.125029	0.9005	NA
Os07g0133601	0.135856	0.109741	0.877721	0.125029	0.9005	NA
Os07g0137800	0.147828	0.109741	0.877721	0.125029	0.9005	NA
Os07g0142700	0.138008	0.109741	0.877721	0.125029	0.9005	NA
Os07g0143800	0.138008	0.109741	0.877721	0.125029	0.9005	NA
Os07g0162450	0.138008	0.109741	0.877721	0.125029	0.9005	NA
Os07g0180100	0.135856	0.109741	0.877721	0.125029	0.9005	NA
Os07g0183700	0.138008	0.109741	0.877721	0.125029	0.9005	NA
Os07g0188750	0.135856	0.109741	0.877721	0.125029	0.9005	NA
Os07g0206850	0.135856	0.109741	0.877721	0.125029	0.9005	NA
Os07g0211500	0.135856	0.109741	0.877721	0.125029	0.9005	NA
Os07g0213350	0.147828	0.109741	0.877721	0.125029	0.9005	NA
Os07g0214900	0.135856	0.109741	0.877721	0.125029	0.9005	NA
Os07g0216700	0.147828	0.109741	0.877721	0.125029	0.9005	NA
Os07g0244250	0.147828	0.109741	0.877721	0.125029	0.9005	NA
Os07g0249001	0.138008	0.109741	0.877721	0.125029	0.9005	NA
Os07g0251500	0.135856	0.109741	0.877721	0.125029	0.9005	NA
Os07g0255900	0.135856	0.109741	0.877721	0.125029	0.9005	NA
Os07g0262600	0.135856	0.109741	0.877721	0.125029	0.9005	NA
Os07g0272700	0.135856	0.109741	0.877721	0.125029	0.9005	NA
Os07g0281200	0.138008	0.109741	0.877721	0.125029	0.9005	NA
Os07g0282401	0.147828	0.109741	0.877721	0.125029	0.9005	NA
Os07g0403800	0.138008	0.109741	0.877721	0.125029	0.9005	NA
Os07g0408400	0.135856	0.109741	0.877721	0.125029	0.9005	NA
Os07g0417200	0.135856	0.109741	0.877721	0.125029	0.9005	NA
Os07g0417600	0.138008	0.109741	0.877721	0.125029	0.9005	NA
Os07g0429600	0.147828	0.109741	0.877721	0.125029	0.9005	NA
Os07g0430501	0.147828	0.109741	0.877721	0.125029	0.9005	NA
Os07g0432333	0.147828	0.109741	0.877721	0.125029	0.9005	NA
Os07g0437250	0.135856	0.109741	0.877721	0.125029	0.9005	NA
Os07g0438300	0.138008	0.109741	0.877721	0.125029	0.9005	NA
Os07g0448150	0.147828	0.109741	0.877721	0.125029	0.9005	NA
Os07g0448300	0.135856	0.109741	0.877721	0.125029	0.9005	NA
Os07g0463600	0.135856	0.109741	0.877721	0.125029	0.9005	NA
Os07g0482566	0.135856	0.109741	0.877721	0.125029	0.9005	NA
Os07g0484401	0.147828	0.109741	0.877721	0.125029	0.9005	NA
Os07g0492300	0.138008	0.109741	0.877721	0.125029	0.9005	NA
Os07g0494700	0.135856	0.109741	0.877721	0.125029	0.9005	NA
Os07g0501700	0.138008	0.109741	0.877721	0.125029	0.9005	NA
Os07g0504200	0.135856	0.109741	0.877721	0.125029	0.9005	NA
Os07g0509300	0.138008	0.109741	0.877721	0.125029	0.9005	NA
Os07g0515200	0.135856	0.109741	0.877721	0.125029	0.9005	NA
Os07g0541700	0.147828	0.109741	0.877721	0.125029	0.9005	NA
Os07g0543600	0.138008	0.109741	0.877721	0.125029	0.9005	NA
Os07g0548100	0.147828	0.109741	0.877721	0.125029	0.9005	NA
Os07g0550750	0.147828	0.109741	0.877721	0.125029	0.9005	NA
Os07g0558150	0.138008	0.109741	0.877721	0.125029	0.9005	NA
Os07g0567100	0.135856	0.109741	0.877721	0.125029	0.9005	NA
Os07g0567801	0.138008	0.109741	0.877721	0.125029	0.9005	NA
Os07g0576300	0.135856	0.109741	0.877721	0.125029	0.9005	NA
Os07g0588300	0.135856	0.109741	0.877721	0.125029	0.9005	NA
Os07g0591202	0.138008	0.109741	0.877721	0.125029	0.9005	NA
Os07g0599300	0.138008	0.109741	0.877721	0.125029	0.9005	NA
Os07g0602800	0.135856	0.109741	0.877721	0.125029	0.9005	NA
Os07g0603750	0.138008	0.109741	0.877721	0.125029	0.9005	NA
Os07g0604466	0.138008	0.109741	0.877721	0.125029	0.9005	NA
Os07g0606000	0.147828	0.109741	0.877721	0.125029	0.9005	NA
Os07g0629300	0.147828	0.109741	0.877721	0.125029	0.9005	NA
Os07g0637700	0.147828	0.109741	0.877721	0.125029	0.9005	NA
Os07g0638801	0.147828	0.109741	0.877721	0.125029	0.9005	NA
Os07g0640800	0.138008	0.109741	0.877721	0.125029	0.9005	NA
Os07g0654700	0.135856	0.109741	0.877721	0.125029	0.9005	NA
Os07g0656500	0.135856	0.109741	0.877721	0.125029	0.9005	NA
Os07g0663900	0.147828	0.109741	0.877721	0.125029	0.9005	NA
Os07g0665000	0.147828	0.109741	0.877721	0.125029	0.9005	NA
Os07g0677500	0.147828	0.109741	0.877721	0.125029	0.9005	NA
Os08g0102000	0.135856	0.109741	0.877721	0.125029	0.9005	NA
Os08g0105700	0.135856	0.109741	0.877721	0.125029	0.9005	NA
Os08g0113501	0.147828	0.109741	0.877721	0.125029	0.9005	NA
Os08g0121950	0.138008	0.109741	0.877721	0.125029	0.9005	NA
Os08g0124750	0.135856	0.109741	0.877721	0.125029	0.9005	NA
Os08g0126000	0.138008	0.109741	0.877721	0.125029	0.9005	NA
Os08g0131150	0.147828	0.109741	0.877721	0.125029	0.9005	NA
Os08g0139700	0.138008	0.109741	0.877721	0.125029	0.9005	NA
Os08g0140700	0.138008	0.109741	0.877721	0.125029	0.9005	NA
Os08g0141700	0.138008	0.109741	0.877721	0.125029	0.9005	NA
Os08g0156000	0.147828	0.109741	0.877721	0.125029	0.9005	NA
Os08g0167400	0.147828	0.109741	0.877721	0.125029	0.9005	NA
Os08g0169300	0.135856	0.109741	0.877721	0.125029	0.9005	NA
Os08g0187600	0.135856	0.109741	0.877721	0.125029	0.9005	NA
Os08g0197025	0.138008	0.109741	0.877721	0.125029	0.9005	NA
Os08g0199775	0.138008	0.109741	0.877721	0.125029	0.9005	NA
Os08g0203650	0.147828	0.109741	0.877721	0.125029	0.9005	NA
Os08g0216000	0.147828	0.109741	0.877721	0.125029	0.9005	NA
Os08g0222800	0.135856	0.109741	0.877721	0.125029	0.9005	NA
Os08g0223900	0.135856	0.109741	0.877721	0.125029	0.9005	NA
Os08g0226000	0.138008	0.109741	0.877721	0.125029	0.9005	NA
Os08g0238600	0.135856	0.109741	0.877721	0.125029	0.9005	NA
Os08g0258600	0.135856	0.109741	0.877721	0.125029	0.9005	NA
Os08g0260800	0.135856	0.109741	0.877721	0.125029	0.9005	NA
Os08g0270900	0.138008	0.109741	0.877721	0.125029	0.9005	NA
Os08g0301551	0.138008	0.109741	0.877721	0.125029	0.9005	NA
Os08g0302000	0.147828	0.109741	0.877721	0.125029	0.9005	NA
Os08g0320200	0.147828	0.109741	0.877721	0.125029	0.9005	NA
Os08g0324600	0.138008	0.109741	0.877721	0.125029	0.9005	NA
Os08g0331100	0.138008	0.109741	0.877721	0.125029	0.9005	NA
Os08g0334250	0.135856	0.109741	0.877721	0.125029	0.9005	NA
Os08g0338000	0.138008	0.109741	0.877721	0.125029	0.9005	NA
Os08g0346900	0.135856	0.109741	0.877721	0.125029	0.9005	NA
Os08g0359400	0.135856	0.109741	0.877721	0.125029	0.9005	NA
Os08g0367850	0.135856	0.109741	0.877721	0.125029	0.9005	NA
Os08g0374500	0.135856	0.109741	0.877721	0.125029	0.9005	NA
Os08g0377100	0.135856	0.109741	0.877721	0.125029	0.9005	NA
Os08g0385650	0.135856	0.109741	0.877721	0.125029	0.9005	NA
Os08g0397250	0.147828	0.109741	0.877721	0.125029	0.9005	NA
Os08g0402700	0.135856	0.109741	0.877721	0.125029	0.9005	NA
Os08g0404700	0.138008	0.109741	0.877721	0.125029	0.9005	NA
Os08g0419200	0.135856	0.109741	0.877721	0.125029	0.9005	NA
Os08g0425600	0.147828	0.109741	0.877721	0.125029	0.9005	NA
Os08g0426300	0.138008	0.109741	0.877721	0.125029	0.9005	NA
Os08g0426900	0.138008	0.109741	0.877721	0.125029	0.9005	NA
Os08g0436700	0.147828	0.109741	0.877721	0.125029	0.9005	NA
Os08g0458600	0.135856	0.109741	0.877721	0.125029	0.9005	NA
Os08g0459333	0.147828	0.109741	0.877721	0.125029	0.9005	NA
Os08g0466950	0.147828	0.109741	0.877721	0.125029	0.9005	NA
Os08g0470700	0.135856	0.109741	0.877721	0.125029	0.9005	NA
Os08g0474400	0.147828	0.109741	0.877721	0.125029	0.9005	NA
Os08g0476600	0.135856	0.109741	0.877721	0.125029	0.9005	NA
Os08g0481200	0.138008	0.109741	0.877721	0.125029	0.9005	NA
Os08g0493100	0.138008	0.109741	0.877721	0.125029	0.9005	NA
Os08g0507000	0.135856	0.109741	0.877721	0.125029	0.9005	NA
Os08g0519501	0.135856	0.109741	0.877721	0.125029	0.9005	NA
Os08g0521200	0.135856	0.109741	0.877721	0.125029	0.9005	NA
Os08g0529901	0.138008	0.109741	0.877721	0.125029	0.9005	NA
Os08g0545850	0.147828	0.109741	0.877721	0.125029	0.9005	NA
Os08g0548600	0.138008	0.109741	0.877721	0.125029	0.9005	NA
Os08g0552900	0.147828	0.109741	0.877721	0.125029	0.9005	NA
Os08g0553750	0.135856	0.109741	0.877721	0.125029	0.9005	NA
Os08g0565200	0.147828	0.109741	0.877721	0.125029	0.9005	NA
Os09g0103150	0.135856	0.109741	0.877721	0.125029	0.9005	NA
Os09g0130901	0.147828	0.109741	0.877721	0.125029	0.9005	NA
Os09g0251650	0.138008	0.109741	0.877721	0.125029	0.9005	NA
Os09g0258700	0.135856	0.109741	0.877721	0.125029	0.9005	NA
Os09g0266950	0.147828	0.109741	0.877721	0.125029	0.9005	NA
Os09g0278700	0.135856	0.109741	0.877721	0.125029	0.9005	NA
Os09g0286501	0.147828	0.109741	0.877721	0.125029	0.9005	NA
Os09g0304400	0.138008	0.109741	0.877721	0.125029	0.9005	NA
Os09g0347101	0.147828	0.109741	0.877721	0.125029	0.9005	NA
Os09g0347750	0.138008	0.109741	0.877721	0.125029	0.9005	NA
Os09g0349700	0.138008	0.109741	0.877721	0.125029	0.9005	NA
Os09g0350900	0.138008	0.109741	0.877721	0.125029	0.9005	NA
Os09g0359700	0.147828	0.109741	0.877721	0.125029	0.9005	NA
Os09g0361333	0.147828	0.109741	0.877721	0.125029	0.9005	NA
Os09g0368101	0.135856	0.109741	0.877721	0.125029	0.9005	NA
Os09g0373100	0.135856	0.109741	0.877721	0.125029	0.9005	NA
Os09g0375050	0.138008	0.109741	0.877721	0.125029	0.9005	NA
Os09g0389000	0.138008	0.109741	0.877721	0.125029	0.9005	NA
Os09g0401050	0.135856	0.109741	0.877721	0.125029	0.9005	NA
Os09g0408966	0.138008	0.109741	0.877721	0.125029	0.9005	NA
Os09g0412350	0.138008	0.109741	0.877721	0.125029	0.9005	NA
Os09g0416501	0.147828	0.109741	0.877721	0.125029	0.9005	NA
Os09g0424501	0.135856	0.109741	0.877721	0.125029	0.9005	NA
Os09g0440600	0.135856	0.109741	0.877721	0.125029	0.9005	NA
Os09g0441650	0.147828	0.109741	0.877721	0.125029	0.9005	NA
Os09g0443700	0.138008	0.109741	0.877721	0.125029	0.9005	NA
Os09g0458100	0.135856	0.109741	0.877721	0.125029	0.9005	NA
Os09g0460350	0.135856	0.109741	0.877721	0.125029	0.9005	NA
Os09g0460500	0.147828	0.109741	0.877721	0.125029	0.9005	NA
Os09g0462875	0.135856	0.109741	0.877721	0.125029	0.9005	NA
Os09g0468850	0.147828	0.109741	0.877721	0.125029	0.9005	NA
Os09g0471550	0.135856	0.109741	0.877721	0.125029	0.9005	NA
Os09g0473883	0.135856	0.109741	0.877721	0.125029	0.9005	NA
Os09g0479200	0.135856	0.109741	0.877721	0.125029	0.9005	NA
Os09g0502566	0.138008	0.109741	0.877721	0.125029	0.9005	NA
Os09g0506301	0.135856	0.109741	0.877721	0.125029	0.9005	NA
Os09g0512000	0.147828	0.109741	0.877721	0.125029	0.9005	NA
Os09g0514350	0.138008	0.109741	0.877721	0.125029	0.9005	NA
Os09g0519100	0.147828	0.109741	0.877721	0.125029	0.9005	NA
Os09g0545700	0.138008	0.109741	0.877721	0.125029	0.9005	NA
Os09g0549600	0.147828	0.109741	0.877721	0.125029	0.9005	NA
Os09g0566700	0.135856	0.109741	0.877721	0.125029	0.9005	NA
Os10g0105700	0.135856	0.109741	0.877721	0.125029	0.9005	NA
Os10g0105900	0.147828	0.109741	0.877721	0.125029	0.9005	NA
Os10g0106000	0.135856	0.109741	0.877721	0.125029	0.9005	NA
Os10g0107000	0.135856	0.109741	0.877721	0.125029	0.9005	NA
Os10g0113201	0.135856	0.109741	0.877721	0.125029	0.9005	NA
Os10g0113375	0.147828	0.109741	0.877721	0.125029	0.9005	NA
Os10g0116800	0.135856	0.109741	0.877721	0.125029	0.9005	NA
Os10g0118100	0.138008	0.109741	0.877721	0.125029	0.9005	NA
Os10g0124900	0.135856	0.109741	0.877721	0.125029	0.9005	NA
Os10g0127350	0.138008	0.109741	0.877721	0.125029	0.9005	NA
Os10g0130500	0.135856	0.109741	0.877721	0.125029	0.9005	NA
Os10g0131550	0.138008	0.109741	0.877721	0.125029	0.9005	NA
Os10g0131750	0.147828	0.109741	0.877721	0.125029	0.9005	NA
Os10g0132901	0.135856	0.109741	0.877721	0.125029	0.9005	NA
Os10g0133500	0.135856	0.109741	0.877721	0.125029	0.9005	NA
Os10g0134800	0.135856	0.109741	0.877721	0.125029	0.9005	NA
Os10g0136400	0.147828	0.109741	0.877721	0.125029	0.9005	NA
Os10g0138300	0.135856	0.109741	0.877721	0.125029	0.9005	NA
Os10g0139300	0.138008	0.109741	0.877721	0.125029	0.9005	NA
Os10g0142900	0.135856	0.109741	0.877721	0.125029	0.9005	NA
Os10g0149200	0.147828	0.109741	0.877721	0.125029	0.9005	NA
Os10g0162600	0.147828	0.109741	0.877721	0.125029	0.9005	NA
Os10g0176800	0.135856	0.109741	0.877721	0.125029	0.9005	NA
Os10g0181100	0.147828	0.109741	0.877721	0.125029	0.9005	NA
Os10g0191100	0.135856	0.109741	0.877721	0.125029	0.9005	NA
Os10g0194225	0.135856	0.109741	0.877721	0.125029	0.9005	NA
Os10g0196400	0.147828	0.109741	0.877721	0.125029	0.9005	NA
Os10g0208250	0.138008	0.109741	0.877721	0.125029	0.9005	NA
Os10g0332733	0.138008	0.109741	0.877721	0.125029	0.9005	NA
Os10g0333700	0.147828	0.109741	0.877721	0.125029	0.9005	NA
Os10g0336300	0.138008	0.109741	0.877721	0.125029	0.9005	NA
Os10g0341750	0.135856	0.109741	0.877721	0.125029	0.9005	NA
Os10g0351700	0.138008	0.109741	0.877721	0.125029	0.9005	NA
Os10g0357850	0.138008	0.109741	0.877721	0.125029	0.9005	NA
Os10g0379854	0.138008	0.109741	0.877721	0.125029	0.9005	NA
Os10g0382100	0.138008	0.109741	0.877721	0.125029	0.9005	NA
Os10g0430750	0.138008	0.109741	0.877721	0.125029	0.9005	NA
Os10g0431100	0.147828	0.109741	0.877721	0.125029	0.9005	NA
Os10g0431700	0.138008	0.109741	0.877721	0.125029	0.9005	NA
Os10g0432650	0.135856	0.109741	0.877721	0.125029	0.9005	NA
Os10g0432725	0.147828	0.109741	0.877721	0.125029	0.9005	NA
Os10g0443000	0.147828	0.109741	0.877721	0.125029	0.9005	NA
Os10g0447950	0.147828	0.109741	0.877721	0.125029	0.9005	NA
Os10g0469300	0.138008	0.109741	0.877721	0.125029	0.9005	NA
Os10g0474700	0.135856	0.109741	0.877721	0.125029	0.9005	NA
Os10g0497400	0.135856	0.109741	0.877721	0.125029	0.9005	NA
Os10g0503250	0.135856	0.109741	0.877721	0.125029	0.9005	NA
Os10g0514300	0.135856	0.109741	0.877721	0.125029	0.9005	NA
Os10g0514425	0.135856	0.109741	0.877721	0.125029	0.9005	NA
Os10g0514901	0.138008	0.109741	0.877721	0.125029	0.9005	NA
Os10g0516250	0.147828	0.109741	0.877721	0.125029	0.9005	NA
Os10g0523201	0.147828	0.109741	0.877721	0.125029	0.9005	NA
Os10g0528900	0.138008	0.109741	0.877721	0.125029	0.9005	NA
Os10g0538200	0.138008	0.109741	0.877721	0.125029	0.9005	NA
Os10g0548600	0.138008	0.109741	0.877721	0.125029	0.9005	NA
Os10g0548750	0.147828	0.109741	0.877721	0.125029	0.9005	NA
Os10g0550725	0.147828	0.109741	0.877721	0.125029	0.9005	NA
Os10g0558466	0.147828	0.109741	0.877721	0.125029	0.9005	NA
Os10g0578050	0.138008	0.109741	0.877721	0.125029	0.9005	NA
Os11g0103150	0.138008	0.109741	0.877721	0.125029	0.9005	NA
Os11g0109200	0.147828	0.109741	0.877721	0.125029	0.9005	NA
Os11g0115375	0.135856	0.109741	0.877721	0.125029	0.9005	NA
Os11g0117450	0.135856	0.109741	0.877721	0.125029	0.9005	NA
Os11g0126250	0.135856	0.109741	0.877721	0.125029	0.9005	NA
Os11g0129301	0.147828	0.109741	0.877721	0.125029	0.9005	NA
Os11g0133500	0.147828	0.109741	0.877721	0.125029	0.9005	NA
Os11g0134600	0.138008	0.109741	0.877721	0.125029	0.9005	NA
Os11g0137150	0.135856	0.109741	0.877721	0.125029	0.9005	NA
Os11g0138900	0.135856	0.109741	0.877721	0.125029	0.9005	NA
Os11g0138950	0.147828	0.109741	0.877721	0.125029	0.9005	NA
Os11g0140450	0.147828	0.109741	0.877721	0.125029	0.9005	NA
Os11g0151700	0.147828	0.109741	0.877721	0.125029	0.9005	NA
Os11g0155950	0.147828	0.109741	0.877721	0.125029	0.9005	NA
Os11g0164900	0.147828	0.109741	0.877721	0.125029	0.9005	NA
Os11g0178200	0.135856	0.109741	0.877721	0.125029	0.9005	NA
Os11g0180100	0.135856	0.109741	0.877721	0.125029	0.9005	NA
Os11g0194100	0.138008	0.109741	0.877721	0.125029	0.9005	NA
Os11g0201401	0.147828	0.109741	0.877721	0.125029	0.9005	NA
Os11g0205300	0.138008	0.109741	0.877721	0.125029	0.9005	NA
Os11g0206150	0.147828	0.109741	0.877721	0.125029	0.9005	NA
Os11g0206300	0.135856	0.109741	0.877721	0.125029	0.9005	NA
Os11g0209300	0.138008	0.109741	0.877721	0.125029	0.9005	NA
Os11g0210700	0.135856	0.109741	0.877721	0.125029	0.9005	NA
Os11g0214700	0.135856	0.109741	0.877721	0.125029	0.9005	NA
Os11g0220300	0.135856	0.109741	0.877721	0.125029	0.9005	NA
Os11g0231800	0.135856	0.109741	0.877721	0.125029	0.9005	NA
Os11g0242150	0.138008	0.109741	0.877721	0.125029	0.9005	NA
Os11g0243925	0.147828	0.109741	0.877721	0.125029	0.9005	NA
Os11g0246133	0.138008	0.109741	0.877721	0.125029	0.9005	NA
Os11g0253100	0.135856	0.109741	0.877721	0.125029	0.9005	NA
Os11g0258700	0.135856	0.109741	0.877721	0.125029	0.9005	NA
Os11g0262200	0.138008	0.109741	0.877721	0.125029	0.9005	NA
Os11g0275900	0.135856	0.109741	0.877721	0.125029	0.9005	NA
Os11g0284300	0.147828	0.109741	0.877721	0.125029	0.9005	NA
Os11g0288350	0.147828	0.109741	0.877721	0.125029	0.9005	NA
Os11g0297400	0.135856	0.109741	0.877721	0.125029	0.9005	NA
Os11g0300650	0.147828	0.109741	0.877721	0.125029	0.9005	NA
Os11g0414250	0.138008	0.109741	0.877721	0.125029	0.9005	NA
Os11g0422000	0.135856	0.109741	0.877721	0.125029	0.9005	NA
Os11g0428800	0.147828	0.109741	0.877721	0.125029	0.9005	NA
Os11g0431400	0.138008	0.109741	0.877721	0.125029	0.9005	NA
Os11g0432301	0.138008	0.109741	0.877721	0.125029	0.9005	NA
Os11g0436450	0.135856	0.109741	0.877721	0.125029	0.9005	NA
Os11g0439100	0.135856	0.109741	0.877721	0.125029	0.9005	NA
Os11g0464600	0.138008	0.109741	0.877721	0.125029	0.9005	NA
Os11g0469900	0.135856	0.109741	0.877721	0.125029	0.9005	NA
Os11g0479000	0.147828	0.109741	0.877721	0.125029	0.9005	NA
Os11g0501000	0.135856	0.109741	0.877721	0.125029	0.9005	NA
Os11g0532900	0.138008	0.109741	0.877721	0.125029	0.9005	NA
Os11g0534300	0.147828	0.109741	0.877721	0.125029	0.9005	NA
Os11g0535525	0.135856	0.109741	0.877721	0.125029	0.9005	NA
Os11g0538400	0.147828	0.109741	0.877721	0.125029	0.9005	NA
Os11g0542800	0.147828	0.109741	0.877721	0.125029	0.9005	NA
Os11g0544866	0.138008	0.109741	0.877721	0.125029	0.9005	NA
Os11g0546401	0.135856	0.109741	0.877721	0.125029	0.9005	NA
Os11g0561100	0.135856	0.109741	0.877721	0.125029	0.9005	NA
Os11g0569733	0.138008	0.109741	0.877721	0.125029	0.9005	NA
Os11g0574500	0.147828	0.109741	0.877721	0.125029	0.9005	NA
Os11g0574725	0.138008	0.109741	0.877721	0.125029	0.9005	NA
Os11g0582400	0.135856	0.109741	0.877721	0.125029	0.9005	NA
Os11g0591800	0.135856	0.109741	0.877721	0.125029	0.9005	NA
Os11g0594800	0.138008	0.109741	0.877721	0.125029	0.9005	NA
Os11g0595400	0.135856	0.109741	0.877721	0.125029	0.9005	NA
Os11g0598500	0.135856	0.109741	0.877721	0.125029	0.9005	NA
Os11g0601300	0.135856	0.109741	0.877721	0.125029	0.9005	NA
Os11g0606001	0.138008	0.109741	0.877721	0.125029	0.9005	NA
Os11g0617532	0.135856	0.109741	0.877721	0.125029	0.9005	NA
Os11g0618700	0.147828	0.109741	0.877721	0.125029	0.9005	NA
Os11g0622800	0.135856	0.109741	0.877721	0.125029	0.9005	NA
Os11g0630700	0.135856	0.109741	0.877721	0.125029	0.9005	NA
Os11g0631800	0.135856	0.109741	0.877721	0.125029	0.9005	NA
Os11g0640600	0.135856	0.109741	0.877721	0.125029	0.9005	NA
Os11g0641800	0.135856	0.109741	0.877721	0.125029	0.9005	NA
Os11g0643100	0.147828	0.109741	0.877721	0.125029	0.9005	NA
Os11g0649500	0.135856	0.109741	0.877721	0.125029	0.9005	NA
Os11g0649700	0.147828	0.109741	0.877721	0.125029	0.9005	NA
Os11g0649900	0.147828	0.109741	0.877721	0.125029	0.9005	NA
Os11g0650500	0.147828	0.109741	0.877721	0.125029	0.9005	NA
Os11g0654100	0.147828	0.109741	0.877721	0.125029	0.9005	NA
Os11g0660400	0.147828	0.109741	0.877721	0.125029	0.9005	NA
Os11g0677400	0.138008	0.109741	0.877721	0.125029	0.9005	NA
Os11g0691300	0.135856	0.109741	0.877721	0.125029	0.9005	NA
Os11g0691700	0.135856	0.109741	0.877721	0.125029	0.9005	NA
Os12g0104250	0.135856	0.109741	0.877721	0.125029	0.9005	NA
Os12g0105962	0.138008	0.109741	0.877721	0.125029	0.9005	NA
Os12g0115150	0.147828	0.109741	0.877721	0.125029	0.9005	NA
Os12g0125800	0.138008	0.109741	0.877721	0.125029	0.9005	NA
Os12g0125850	0.147828	0.109741	0.877721	0.125029	0.9005	NA
Os12g0130300	0.135856	0.109741	0.877721	0.125029	0.9005	NA
Os12g0130800	0.147828	0.109741	0.877721	0.125029	0.9005	NA
Os12g0131900	0.135856	0.109741	0.877721	0.125029	0.9005	NA
Os12g0133750	0.138008	0.109741	0.877721	0.125029	0.9005	NA
Os12g0133850	0.135856	0.109741	0.877721	0.125029	0.9005	NA
Os12g0140050	0.135856	0.109741	0.877721	0.125029	0.9005	NA
Os12g0141900	0.135856	0.109741	0.877721	0.125029	0.9005	NA
Os12g0151000	0.147828	0.109741	0.877721	0.125029	0.9005	NA
Os12g0153700	0.138008	0.109741	0.877721	0.125029	0.9005	NA
Os12g0155100	0.147828	0.109741	0.877721	0.125029	0.9005	NA
Os12g0163050	0.147828	0.109741	0.877721	0.125029	0.9005	NA
Os12g0170500	0.135856	0.109741	0.877721	0.125029	0.9005	NA
Os12g0177900	0.135856	0.109741	0.877721	0.125029	0.9005	NA
Os12g0191300	0.135856	0.109741	0.877721	0.125029	0.9005	NA
Os12g0210450	0.138008	0.109741	0.877721	0.125029	0.9005	NA
Os12g0211900	0.135856	0.109741	0.877721	0.125029	0.9005	NA
Os12g0228650	0.135856	0.109741	0.877721	0.125029	0.9005	NA
Os12g0230200	0.147828	0.109741	0.877721	0.125029	0.9005	NA
Os12g0236225	0.135856	0.109741	0.877721	0.125029	0.9005	NA
Os12g0248800	0.147828	0.109741	0.877721	0.125029	0.9005	NA
Os12g0265201	0.135856	0.109741	0.877721	0.125029	0.9005	NA
Os12g0267100	0.135856	0.109741	0.877721	0.125029	0.9005	NA
Os12g0279702	0.147828	0.109741	0.877721	0.125029	0.9005	NA
Os12g0282766	0.138008	0.109741	0.877721	0.125029	0.9005	NA
Os12g0406732	0.138008	0.109741	0.877721	0.125029	0.9005	NA
Os12g0409700	0.138008	0.109741	0.877721	0.125029	0.9005	NA
Os12g0412050	0.135856	0.109741	0.877721	0.125029	0.9005	NA
Os12g0423944	0.147828	0.109741	0.877721	0.125029	0.9005	NA
Os12g0444800	0.135856	0.109741	0.877721	0.125029	0.9005	NA
Os12g0448650	0.135856	0.109741	0.877721	0.125029	0.9005	NA
Os12g0458100	0.147828	0.109741	0.877721	0.125029	0.9005	NA
Os12g0462700	0.138008	0.109741	0.877721	0.125029	0.9005	NA
Os12g0468000	0.135856	0.109741	0.877721	0.125029	0.9005	NA
Os12g0478400	0.147828	0.109741	0.877721	0.125029	0.9005	NA
Os12g0479150	0.135856	0.109741	0.877721	0.125029	0.9005	NA
Os12g0484600	0.135856	0.109741	0.877721	0.125029	0.9005	NA
Os12g0495600	0.147828	0.109741	0.877721	0.125029	0.9005	NA
Os12g0500050	0.138008	0.109741	0.877721	0.125029	0.9005	NA
Os12g0503101	0.135856	0.109741	0.877721	0.125029	0.9005	NA
Os12g0536500	0.138008	0.109741	0.877721	0.125029	0.9005	NA
Os12g0551200	0.138008	0.109741	0.877721	0.125029	0.9005	NA
Os12g0552600	0.147828	0.109741	0.877721	0.125029	0.9005	NA
Os12g0562433	0.138008	0.109741	0.877721	0.125029	0.9005	NA
Os12g0562455	0.135856	0.109741	0.877721	0.125029	0.9005	NA
Os12g0563000	0.135856	0.109741	0.877721	0.125029	0.9005	NA
Os12g0568200	0.138008	0.109741	0.877721	0.125029	0.9005	NA
Os12g0570600	0.138008	0.109741	0.877721	0.125029	0.9005	NA
Os12g0591300	0.147828	0.109741	0.877721	0.125029	0.9005	NA
Os12g0595300	0.138008	0.109741	0.877721	0.125029	0.9005	NA
Os12g0616150	0.147828	0.109741	0.877721	0.125029	0.9005	NA
Os12g0620866	0.147828	0.109741	0.877721	0.125029	0.9005	NA
Os12g0621300	0.138008	0.109741	0.877721	0.125029	0.9005	NA
Os12g0621766	0.138008	0.109741	0.877721	0.125029	0.9005	NA
Os12g0621832	0.138008	0.109741	0.877721	0.125029	0.9005	NA
Os12g0630800	0.135856	0.109741	0.877721	0.125029	0.9005	NA
Os12g0639650	0.135856	0.109741	0.877721	0.125029	0.9005	NA
Os02g0781700	838.784	0.109763	0.301933	0.363534	0.716206	0.80622
Os03g0132000	477.353	0.109778	0.38955	0.281807	0.778091	0.850982
Os07g0274800	1010.66	0.109852	0.266075	0.412861	0.679708	0.778217
Os12g0120000	41.9731	0.109881	0.393902	0.278954	0.78028	0.852299
Os01g0327900	167.099	0.109896	0.181741	0.604687	0.545387	0.671257
Os01g0629600	0.513246	0.109963	0.944513	0.116423	0.907317	NA
Os02g0187000	0.513246	0.109963	0.944513	0.116423	0.907317	NA
Os04g0664900	0.513246	0.109963	0.944513	0.116423	0.907317	NA
Os06g0608550	0.513246	0.109963	0.944513	0.116423	0.907317	NA
Os08g0552300	0.513246	0.109963	0.944513	0.116423	0.907317	NA
Os06g0679800	604.365	0.110192	0.151938	0.725241	0.468304	0.604156
Os12g0189900	230.238	0.110259	0.246434	0.447419	0.654573	0.759701
Os03g0130800	1261.09	0.110324	0.130068	0.848201	0.396326	0.536047
Os03g0655200	412.794	0.110424	0.160197	0.689303	0.490633	0.624028
Os01g0814300	77.8918	0.110458	0.250139	0.441587	0.658788	0.762359
Os09g0248900	722.101	0.110626	0.361014	0.306431	0.759277	0.837397
Os05g0188600	1250.96	0.110671	0.155776	0.710451	0.477424	0.612625
Os11g0557300	377.074	0.110807	0.289447	0.382824	0.70185	0.795395
Os08g0400200	109.853	0.110896	0.366841	0.3023	0.762423	0.839591
Os11g0525200	1476.07	0.110905	0.219785	0.504604	0.613837	0.727394
Os01g0799100	657.468	0.111033	0.500461	0.221861	0.824422	0.885247
Os07g0586700	397.463	0.111069	0.193985	0.572568	0.566937	0.688823
Os10g0513900	7.84627	0.111069	0.830525	0.133734	0.893613	0.931654
Os01g0776600	345.373	0.111098	0.281904	0.394098	0.693509	0.788838
Os03g0726200	280.249	0.111158	0.361025	0.307896	0.758162	0.836545
Os03g0854200	310.482	0.111196	0.361426	0.30766	0.758341	0.836708
Os04g0102500	656.067	0.111263	0.165149	0.673711	0.500495	0.632645
Os04g0303900	250.666	0.11137	0.175136	0.635904	0.524839	0.652792
Os09g0287500	70.7015	0.111374	0.240215	0.463645	0.642902	0.750803
Os03g0146600	262.692	0.111376	0.165414	0.673314	0.500747	0.63275
Os06g0106000	135.364	0.111449	0.225442	0.49436	0.621052	0.733097
Os02g0151100	132.053	0.111672	0.278661	0.400745	0.688608	0.78516
Os06g0607800	277.911	0.111723	0.166593	0.670631	0.502456	0.634258
Os03g0588200	459.215	0.111879	0.131021	0.853901	0.39316	0.533135
Os03g0731100	16.0051	0.111995	0.423524	0.264436	0.791444	0.860399
Os10g0405300	929.665	0.112071	0.314184	0.356704	0.721313	0.809999
Os02g0236000	1955.68	0.112153	0.138028	0.812544	0.416479	0.556189
Os09g0345700	90.3996	0.112264	0.304348	0.368866	0.712228	0.803122
Os05g0198000	5.88705	0.112313	0.801564	0.140118	0.888567	0.928072
Os12g0578000	95.5942	0.112367	0.260077	0.432052	0.665704	0.76755
Os01g0655300	1346.7	0.112388	0.133931	0.839155	0.401383	0.540843
Os06g0185700	53.1911	0.112768	0.379899	0.296837	0.766591	0.842694
Os12g0506400	889.749	0.112875	0.165345	0.682661	0.494821	0.62764
Os06g0553800	8.29476	0.113005	0.725206	0.155824	0.876172	0.919273
Os04g0625800	1690.07	0.113005	0.129479	0.872768	0.382789	0.522901
Os03g0225700	417.786	0.113031	0.413222	0.273536	0.784441	0.854946
Os01g0879400	737.91	0.113041	0.199286	0.567231	0.570557	0.691769
Os01g0322700	5.05533	0.113133	0.720749	0.156965	0.875272	0.918713
Os10g0406200	900.097	0.113188	0.132425	0.854732	0.392699	0.532725
Os07g0627000	954.599	0.113284	0.239113	0.473768	0.635665	0.744943
Os04g0651000	0.762363	0.113346	1.0674	0.106189	0.915433	NA
Os03g0738000	194.24	0.113362	0.364458	0.311042	0.755769	0.835071
Os04g0599900	2169.73	0.113422	0.211227	0.536968	0.59129	0.709727
Os05g0544600	52.4278	0.113667	0.405064	0.280615	0.779006	0.851565
Os11g0606200	47.347	0.113736	0.29348	0.387543	0.698354	0.792637
Os05g0481400	232.333	0.113754	0.225724	0.503949	0.614297	0.727687
Os02g0665500	28.4637	0.113876	0.336991	0.337922	0.735422	0.820763
Os10g0412000	1526.91	0.1139	0.118091	0.96451	0.33479	0.473805
Os09g0413700	562.551	0.113909	0.169669	0.671364	0.501989	0.633818
Os06g0143100	31.1353	0.113926	0.345997	0.329269	0.741953	0.825459
Os01g0806000	442.178	0.114058	0.264142	0.431805	0.665883	0.767691
Os01g0195100	1.61465	0.114062	0.956524	0.119246	0.90508	0.939255
Os03g0850000	104.558	0.114241	0.242417	0.47126	0.637455	0.746255
Os12g0566800	89.0471	0.114737	0.234319	0.489662	0.624373	0.735718
Os05g0389700	512.98	0.114772	0.149166	0.769427	0.44164	0.580153
Os06g0631300	983.269	0.114784	0.145636	0.788157	0.430605	0.569278
Os12g0124400	316.589	0.114829	0.187714	0.61172	0.540723	0.667409
Os04g0527700	398.577	0.114887	0.377455	0.304373	0.760844	0.838402
Os07g0577900	128.212	0.114916	0.284468	0.403968	0.686236	0.783353
Os12g0618300	380.736	0.115047	0.264822	0.434431	0.663975	0.76638
Os01g0179750	0.517551	0.115122	0.944732	0.121857	0.903013	NA
Os02g0215300	0.517551	0.115122	0.944732	0.121857	0.903013	NA
Os04g0360500	0.517551	0.115122	0.944732	0.121857	0.903013	NA
Os07g0104233	0.517551	0.115122	0.944732	0.121857	0.903013	NA
Os07g0121750	0.517551	0.115122	0.944732	0.121857	0.903013	NA
Os08g0347000	0.517551	0.115122	0.944732	0.121857	0.903013	NA
Os09g0418800	0.517551	0.115122	0.944732	0.121857	0.903013	NA
Os10g0460000	0.517551	0.115122	0.944732	0.121857	0.903013	NA
Os10g0516450	0.517551	0.115122	0.944732	0.121857	0.903013	NA
Os01g0862200	0.751006	0.115269	1.05606	0.10915	0.913083	NA
Os11g0524900	0.751006	0.115269	1.05606	0.10915	0.913083	NA
Os07g0586500	1438.71	0.115275	0.191875	0.60078	0.547987	0.673712
Os03g0263800	815.744	0.115295	0.128007	0.900689	0.367754	0.507812
Os01g0619000	693.973	0.115383	0.132608	0.870104	0.384243	0.524369
Os05g0470800	399.498	0.115525	0.251452	0.459433	0.645923	0.753217
Os03g0735100	1283.89	0.115533	0.190612	0.606114	0.544439	0.67064
Os02g0654400	1416.51	0.115535	0.142271	0.812076	0.416748	0.556382
Os08g0346400	698.524	0.115696	0.242488	0.477119	0.633277	0.742988
Os05g0564800	335.811	0.115708	0.370253	0.31251	0.754653	0.834369
Os03g0275900	1089.55	0.115887	0.182243	0.635895	0.524845	0.652792
Os07g0184900	450.509	0.115915	0.40873	0.283597	0.776719	0.849792
Os03g0703900	332.469	0.115987	0.325057	0.356821	0.721226	0.809981
Os11g0483600	551.565	0.116274	0.242681	0.479121	0.631853	0.741843
Os02g0772600	20.1921	0.116343	0.708969	0.164101	0.869652	0.914805
Os03g0187800	3.10285	0.116391	0.957135	0.121604	0.903213	0.938414
Os01g0923300	785.54	0.116487	0.159874	0.728617	0.466236	0.602182
Os09g0483500	81.7459	0.116783	0.656523	0.177881	0.858816	0.908004
Os07g0195200	240.906	0.116874	0.259015	0.451225	0.651827	0.757864
Os08g0101400	546.621	0.11697	0.138046	0.847324	0.396815	0.536483
Os02g0672200	3253.73	0.11698	0.182231	0.641934	0.520916	0.649541
Os10g0523100	270.804	0.117008	0.167759	0.697475	0.485506	0.619738
Os07g0239000	30.4845	0.117066	0.328627	0.356229	0.721669	0.810162
Os04g0284900	339.386	0.117119	0.260859	0.448975	0.653449	0.75927
Os12g0607000	905.794	0.117237	0.211769	0.553608	0.579847	0.699935
Os02g0787100	477.619	0.11732	0.145387	0.806952	0.419694	0.559213
Os07g0463800	2.43225	0.117373	0.870422	0.134846	0.892733	0.931207
Os01g0128800	1013.49	0.117385	0.174501	0.672688	0.501146	0.63314
Os06g0138100	247.802	0.117419	0.21925	0.535546	0.592272	0.710383
Os07g0275100	23.4923	0.117654	0.461322	0.255037	0.798694	0.866142
Os02g0657600	106.443	0.117684	0.216451	0.543697	0.58665	0.705894
Os03g0851600	494.632	0.117937	0.159065	0.741442	0.458426	0.595074
Os08g0268550	112.977	0.118046	0.280453	0.420914	0.673818	0.773755
Os08g0197000	97.333	0.118137	0.236629	0.499252	0.617602	0.73038
Os07g0568300	1294.59	0.118154	0.265866	0.444411	0.656746	0.761175
Os09g0512200	92.3437	0.118163	0.401994	0.293941	0.768803	0.844262
Os11g0702700	143.459	0.118178	0.226063	0.522769	0.601135	0.717791
Os06g0643000	2344.39	0.118292	0.366757	0.322536	0.747047	0.829004
Os02g0742051	0.766668	0.118302	1.06742	0.11083	0.911751	NA
Os08g0518900	449.319	0.118379	0.223606	0.529408	0.596522	0.713784
Os12g0580600	303.963	0.118414	0.384139	0.308257	0.757887	0.83631
Os07g0631000	1224.29	0.118513	0.153128	0.773947	0.438962	0.577671
Os11g0222000	168.866	0.118514	0.202614	0.584925	0.558598	0.681928
Os05g0388500	458.918	0.118646	0.185113	0.640938	0.521563	0.649945
Os07g0673500	1847.02	0.118685	0.186541	0.63624	0.52462	0.652664
Os01g0106500	183.867	0.119	0.330186	0.360403	0.718546	0.808041
Os03g0583800	143.062	0.119018	0.293744	0.405177	0.685348	0.782771
Os04g0434300	281.169	0.11921	0.157084	0.758895	0.447916	0.585447
Os08g0400000	245.941	0.119217	0.394042	0.302549	0.762233	0.839451
Os01g0682200	252.947	0.119271	0.244439	0.487936	0.625595	0.736614
Os09g0462000	1.3683	0.119358	1.05699	0.112922	0.910092	0.942453
Os01g0179901	2.18467	0.119621	0.911648	0.131214	0.895606	0.93292
Os02g0830801	1103.85	0.119627	0.141186	0.847301	0.396827	0.536483
Os01g0874800	193.005	0.11968	0.371443	0.322202	0.7473	0.829159
Os07g0273500	0.755311	0.12005	1.05602	0.113682	0.90949	NA
Os03g0189300	1.02864	0.120142	1.05862	0.113489	0.909643	NA
Os06g0619000	178.452	0.120221	0.329308	0.36507	0.715059	0.805415
Os09g0128750	1.35571	0.120238	1.01803	0.118109	0.905981	0.940008
Os03g0737800	1066	0.120259	0.205334	0.585676	0.558094	0.681581
Os04g0457200	90.0364	0.120274	0.269652	0.446036	0.655571	0.760323
Os07g0278866	416.245	0.120288	0.408335	0.294582	0.768313	0.843896
Os03g0781200	117.821	0.120322	0.209057	0.575546	0.564922	0.687295
Os01g0830300	115.703	0.120565	0.240837	0.500608	0.616647	0.729661
Os06g0724300	610.852	0.120703	0.1531	0.788394	0.430466	0.569123
Os01g0822200	746.686	0.120704	0.458248	0.263404	0.79224	0.861089
Os05g0471000	933.633	0.120751	0.555844	0.217239	0.828022	0.88787
Os03g0803300	7.03046	0.120785	0.622061	0.19417	0.846043	0.899789
Os03g0293450	4.04323	0.120793	1.0312	0.117138	0.906751	0.940443
Os01g0269550	1.26304	0.120853	1.05981	0.114033	0.909212	0.941831
Os03g0777600	124.262	0.120885	0.229953	0.525693	0.599101	0.716254
Os03g0333300	1342.34	0.120911	0.14549	0.831061	0.405939	0.545559
Os04g0544100	452.573	0.121049	0.187166	0.646747	0.517796	0.647052
Os12g0577100	768.387	0.121172	0.155754	0.777972	0.436586	0.575428
Os01g0852200	420.287	0.121262	0.164201	0.738501	0.46021	0.596753
Os11g0104900	2422.53	0.12127	0.251857	0.481502	0.63016	0.740462
Os01g0823400	25.3696	0.121289	0.385453	0.314667	0.753015	0.833168
Os04g0450000	20.7917	0.121322	0.687259	0.17653	0.859877	0.908639
Os06g0698785	527.622	0.121351	0.187163	0.648372	0.516745	0.64628
Os12g0182700	55.4515	0.12141	0.35661	0.340455	0.733514	0.819246
Os03g0279600	241.935	0.121545	0.251512	0.483256	0.628914	0.739387
Os11g0207400	2.66082	0.121579	0.994824	0.122211	0.902732	0.938086
Os01g0906450	34.8968	0.12159	0.322032	0.37757	0.70575	0.798231
Os08g0155000	2608.4	0.121612	0.317168	0.383431	0.7014	0.794986
Os10g0571100	363.401	0.121764	0.161872	0.752226	0.451915	0.589365
Os03g0115500	148.304	0.121803	0.214813	0.567021	0.5707	0.691879
Os02g0595700	460.91	0.121889	0.1578	0.772429	0.439861	0.578495
Os03g0366700	250.402	0.121925	0.179527	0.679146	0.497045	0.62947
Os05g0417000	3.52749	0.121966	0.894917	0.136287	0.891594	0.930513
Os02g0160400	2.61631	0.122076	0.900573	0.135554	0.892174	0.930898
Os04g0491350	190.869	0.122104	0.225352	0.541835	0.587932	0.706993
Os01g0514450	9.10469	0.122166	0.801622	0.152399	0.878872	0.921171
Os01g0859400	750.505	0.122185	0.170526	0.716516	0.473673	0.609267
Os04g0488600	116.346	0.122289	0.207238	0.590089	0.555131	0.679385
Os01g0263500	307.238	0.122332	0.17632	0.693805	0.487805	0.621578
Os02g0793000	437.149	0.122399	0.164119	0.745794	0.455792	0.592669
Os10g0503700	1960.84	0.122431	0.155153	0.789099	0.430054	0.568817
Os06g0191200	140.398	0.122477	0.207277	0.590884	0.554598	0.678949
Os03g0843700	759.531	0.122576	0.238864	0.513161	0.607838	0.723099
Os02g0708200	860.059	0.122776	0.167968	0.730947	0.464811	0.601007
Os09g0539500	495.325	0.122793	0.529496	0.231905	0.816612	0.879498
Os02g0787200	46.0981	0.122797	0.344384	0.35657	0.721414	0.810079
Os05g0143200	384.788	0.122846	0.233201	0.526783	0.598344	0.715508
Os04g0477200	102.413	0.123075	0.253703	0.485115	0.627594	0.738127
Os02g0537700	295.21	0.123096	0.235922	0.521765	0.601834	0.718284
Os02g0105100	2748.8	0.123126	0.174321	0.706317	0.479991	0.614832
Os07g0549900	172.478	0.12315	0.629849	0.195523	0.844983	0.899057
Os03g0800900	51.196	0.123368	0.397021	0.310733	0.756003	0.835203
Os03g0837800	69.3922	0.1234	0.287341	0.429454	0.667593	0.768837
Os03g0276900	430.751	0.123415	0.206387	0.59798	0.549853	0.67525
Os02g0805600	389.192	0.12375	0.258876	0.478028	0.632631	0.742586
Os08g0474700	2368	0.123807	0.134738	0.918872	0.358163	0.49831
Os07g0656400	115.808	0.123855	0.291687	0.424616	0.671117	0.771505
Os01g0737000	1.03295	0.123912	1.05858	0.117056	0.906816	NA
Os06g0609775	1.8297	0.123918	1.05049	0.117962	0.906098	0.940041
Os01g0210800	322.295	0.123933	0.192014	0.645435	0.518645	0.647782
Os02g0229400	975.616	0.124015	0.251747	0.492616	0.622284	0.734232
Os05g0159200	616.213	0.124029	0.520224	0.238414	0.81156	0.87606
Os04g0118800	16.2737	0.124177	0.712379	0.174313	0.86162	0.909871
Os11g0113200	738.111	0.124251	0.166932	0.744321	0.456682	0.593449
Os02g0126400	3152.92	0.124307	0.673334	0.184614	0.853532	0.904633
Os07g0124000	47.7014	0.124375	0.306227	0.406154	0.684629	0.782184
Os06g0727900	0.786307	0.124637	1.05099	0.11859	0.9056	NA
Os01g0559100	810.905	0.124808	0.245636	0.508099	0.611384	0.725705
Os08g0295100	929.373	0.125064	0.123686	1.01114	0.311949	0.449594
Os07g0448800	3821.17	0.125065	0.190191	0.657576	0.51081	0.640839
Os02g0200000	1088.31	0.125066	0.119245	1.04881	0.294263	0.4305
Os05g0176600	382.164	0.125227	0.171358	0.730791	0.464907	0.601073
Os06g0351500	4.04779	0.12533	0.885823	0.141484	0.887488	0.927377
Os08g0457000	2.08984	0.125339	1.06524	0.117663	0.906335	0.940193
Os03g0185600	146.916	0.125416	0.215143	0.582942	0.559932	0.68305
Os03g0795500	1042.5	0.125422	0.159065	0.788499	0.430405	0.569073
Os06g0146300	127.926	0.125424	0.20706	0.605738	0.544689	0.670855
Os08g0248900	1509.27	0.125758	0.213796	0.588216	0.556387	0.680333
Os11g0161700	94.7455	0.126107	0.257969	0.488845	0.624951	0.736108
Os01g0269500	59.5643	0.126113	0.55967	0.225334	0.821719	0.88326
Os02g0705600	1424.76	0.126212	0.268898	0.469367	0.638807	0.747386
Os05g0564000	303.38	0.126224	0.168633	0.748516	0.454149	0.591206
Os04g0117200	662.117	0.126227	0.26686	0.473008	0.636207	0.745371
Os04g0381000	796.63	0.126318	0.248838	0.507631	0.611712	0.725869
Os03g0749401	7.5772	0.126326	0.626058	0.201779	0.840089	0.896364
Os02g0735800	114.564	0.126334	0.2783	0.453949	0.649866	0.75614
Os08g0412500	17.0129	0.126489	0.455024	0.277983	0.781025	0.852558
Os05g0506000	345.166	0.126548	0.333332	0.379645	0.704209	0.796997
Os04g0636900	797.448	0.126634	0.196796	0.643476	0.519915	0.648852
Os04g0573100	0.774335	0.12677	1.06744	0.118761	0.905465	NA
Os08g0504200	0.774335	0.12677	1.06744	0.118761	0.905465	NA
Os10g0209300	1.53487	0.126841	1.06	0.119661	0.904752	0.939131
Os10g0504500	1.53487	0.126841	1.06	0.119661	0.904752	0.939131
Os11g0546300	175.194	0.126872	0.230039	0.551524	0.581275	0.701241
Os08g0505200	1007.81	0.126889	0.199278	0.63674	0.524294	0.65244
Os06g0206100	2276.84	0.12689	0.141923	0.894075	0.371282	0.511422
Os02g0726700	28.0897	0.127029	0.495887	0.256166	0.797823	0.865407
Os09g0129500	38.661	0.127049	0.350975	0.361987	0.717362	0.806979
Os09g0510000	199.496	0.127152	0.169347	0.75084	0.452749	0.58993
Os01g0231900	819.53	0.127155	0.196215	0.64804	0.516959	0.646458
Os11g0471300	1.26364	0.127182	1.06636	0.119268	0.905063	0.939255
Os02g0800100	583.246	0.127245	0.151663	0.839001	0.401468	0.540883
Os07g0648300	1696.82	0.127323	0.189739	0.671044	0.502192	0.634015
Os07g0150700	1803.67	0.127628	0.619612	0.205981	0.836806	0.894432
Os01g0144340	296.874	0.127714	0.279217	0.4574	0.647384	0.754298
Os01g0739000	1324.11	0.127737	0.148326	0.861195	0.389131	0.529253
Os04g0498200	662.985	0.127761	0.295969	0.431669	0.665982	0.767739
Os01g0179300	2112.36	0.127822	0.221583	0.576859	0.564035	0.686527
Os12g0606100	714.647	0.127851	0.31277	0.408772	0.682707	0.780818
Os06g0144000	196.911	0.127941	0.455567	0.280839	0.778834	0.851452
Os04g0481000	44.6187	0.127947	0.330626	0.386982	0.698769	0.792874
Os01g0252900	232.298	0.127962	0.259899	0.492351	0.622471	0.734417
Os06g0712200	150.756	0.128117	0.431262	0.297075	0.766409	0.842611
Os10g0460900	121.659	0.12817	0.324116	0.395446	0.692514	0.788207
Os08g0528601	104.549	0.128181	0.221774	0.577981	0.563277	0.685807
Os12g0613250	518.927	0.128218	0.439666	0.291626	0.770573	0.845445
Os01g0632100	0.762978	0.128287	1.05596	0.121489	0.903304	NA
Os03g0109800	0.762978	0.128287	1.05596	0.121489	0.903304	NA
Os05g0114050	0.762978	0.128287	1.05596	0.121489	0.903304	NA
Os05g0368350	0.762978	0.128287	1.05596	0.121489	0.903304	NA
Os07g0162300	1018.38	0.128399	0.273825	0.468909	0.639135	0.747588
Os07g0163800	1423.7	0.128503	0.129917	0.989115	0.322607	0.460803
Os09g0506000	959.46	0.128606	0.267278	0.48117	0.630396	0.740647
Os07g0182400	1130.81	0.128797	0.134694	0.956224	0.338959	0.478384
Os12g0631200	1302.47	0.128807	0.303711	0.42411	0.671485	0.771764
Os02g0677600	9.64007	0.128891	0.618253	0.208476	0.834857	0.892882
Os10g0346200	799.16	0.129061	0.149032	0.865994	0.386493	0.526514
Os09g0495000	1.0308	0.129101	1.0624	0.121519	0.90328	NA
Os05g0112900	46.7049	0.129165	0.446065	0.289565	0.772149	0.846379
Os01g0162001	7.2847	0.129208	0.759028	0.170228	0.864831	0.911757
Os02g0566800	1277.52	0.129287	0.130568	0.990184	0.322084	0.460262
Os01g0921450	0.753158	0.129346	1.06746	0.121173	0.903554	NA
Os06g0121700	0.753158	0.129346	1.06746	0.121173	0.903554	NA
Os04g0600500	182.134	0.129482	0.582532	0.222275	0.8241	0.885035
Os04g0448200	1102.52	0.12953	0.174782	0.741096	0.458635	0.595286
Os02g0753300	379.834	0.129691	0.375199	0.345659	0.729599	0.815988
Os10g0167300	24365.2	0.129801	0.16489	0.787199	0.431165	0.56985
Os01g0275300	168.666	0.129958	0.201472	0.645045	0.518898	0.647977
Os06g0717800	1927.78	0.130143	0.24278	0.536055	0.59192	0.710135
Os05g0172300	360.177	0.130257	0.495903	0.262666	0.792808	0.861568
Os10g0194200	461.816	0.130283	0.2489	0.523432	0.600674	0.717416
Os01g0619900	0.461389	0.130326	0.927672	0.140488	0.888275	NA
Os01g0695625	0.461389	0.130326	0.927672	0.140488	0.888275	NA
Os01g0764150	0.461389	0.130326	0.927672	0.140488	0.888275	NA
Os02g0326100	0.461389	0.130326	0.927672	0.140488	0.888275	NA
Os03g0115800	0.461389	0.130326	0.927672	0.140488	0.888275	NA
Os04g0104350	0.461389	0.130326	0.927672	0.140488	0.888275	NA
Os05g0319800	0.461389	0.130326	0.927672	0.140488	0.888275	NA
Os05g0476434	0.461389	0.130326	0.927672	0.140488	0.888275	NA
Os06g0254600	0.461389	0.130326	0.927672	0.140488	0.888275	NA
Os07g0575550	0.461389	0.130326	0.927672	0.140488	0.888275	NA
Os07g0645050	0.461389	0.130326	0.927672	0.140488	0.888275	NA
Os09g0480532	0.461389	0.130326	0.927672	0.140488	0.888275	NA
Os11g0128500	0.461389	0.130326	0.927672	0.140488	0.888275	NA
Os12g0514550	0.461389	0.130326	0.927672	0.140488	0.888275	NA
Os12g0138800	10.2788	0.130354	0.789319	0.165148	0.868828	0.914475
Os01g0801000	364.834	0.130404	0.370978	0.351514	0.725203	0.812939
Os03g0735000	97.4908	0.130489	0.316796	0.411904	0.68041	0.778755
Os09g0237600	1079.37	0.130509	0.147604	0.884186	0.376596	0.516727
Os06g0613101	7.30626	0.130521	0.74079	0.176192	0.860143	0.908813
Os05g0270000	44.7286	0.130531	0.511688	0.255098	0.798647	0.866126
Os01g0968000	176.919	0.130618	0.177577	0.735556	0.462001	0.598612
Os04g0632750	0.76513	0.13065	1.05594	0.123728	0.901531	NA
Os06g0474866	0.76513	0.13065	1.05594	0.123728	0.901531	NA
Os07g0545001	0.76513	0.13065	1.05594	0.123728	0.901531	NA
Os08g0243001	0.76513	0.13065	1.05594	0.123728	0.901531	NA
Os11g0458500	0.76513	0.13065	1.05594	0.123728	0.901531	NA
Os12g0285650	0.76513	0.13065	1.05594	0.123728	0.901531	NA
Os08g0496200	72.0345	0.13071	0.435222	0.300329	0.763926	0.840867
Os02g0196000	472.144	0.130837	0.212574	0.615489	0.538232	0.665309
Os09g0439500	5.76735	0.130866	0.680331	0.192356	0.847463	0.900803
Os11g0670700	203.128	0.130925	0.166203	0.787742	0.430848	0.569543
Os10g0129100	60.342	0.131067	0.303122	0.432391	0.665458	0.767332
Os01g0958400	275.597	0.131084	0.22322	0.587242	0.557041	0.680712
Os11g0599000	11.2706	0.131096	0.50462	0.259791	0.795025	0.863264
Os02g0224400	611.642	0.131152	0.135022	0.971334	0.331382	0.470211
Os12g0127650	228.377	0.131268	0.476638	0.275405	0.783005	0.853817
Os06g0175900	5.06853	0.131323	0.723573	0.181492	0.855981	0.906234
Os03g0199200	113.348	0.131442	0.350458	0.375057	0.707618	0.799603
Os01g0141300	0.472746	0.131525	0.930632	0.141329	0.88761	NA
Os02g0159300	0.472746	0.131525	0.930632	0.141329	0.88761	NA
Os03g0746900	0.472746	0.131525	0.930632	0.141329	0.88761	NA
Os04g0107650	0.472746	0.131525	0.930632	0.141329	0.88761	NA
Os04g0226600	0.472746	0.131525	0.930632	0.141329	0.88761	NA
Os11g0194050	0.472746	0.131525	0.930632	0.141329	0.88761	NA
Os12g0226400	0.472746	0.131525	0.930632	0.141329	0.88761	NA
Os01g0175400	20.4128	0.131743	0.452471	0.291164	0.770926	0.845707
Os11g0112300	70.7289	0.131847	0.268374	0.491279	0.623229	0.735128
Os08g0375800	158.611	0.132034	0.235734	0.560095	0.575415	0.696181
Os06g0137500	729.097	0.13218	0.299223	0.441746	0.658673	0.762296
Os06g0186500	527.374	0.132185	0.224068	0.589933	0.555236	0.679421
Os07g0180900	3131.41	0.132227	0.137314	0.962956	0.33557	0.474598
Os02g0272600	575.142	0.132269	0.149981	0.881907	0.377827	0.517914
Os03g0407100	8.78133	0.132389	0.643664	0.205681	0.83704	0.894537
Os05g0571400	147.507	0.132446	0.303191	0.436842	0.662226	0.765052
Os08g0122000	1388.81	0.132552	0.285166	0.464824	0.642058	0.750077
Os11g0109000	87.8827	0.132605	0.413552	0.320648	0.748477	0.83002
Os07g0596950	1.88922	0.132613	1.05193	0.126067	0.899679	0.935892
Os12g0634400	12.2934	0.132617	0.78027	0.169963	0.865039	0.911847
Os02g0672700	88.3319	0.132733	0.249079	0.532894	0.594107	0.7119
Os06g0168600	257.819	0.132789	0.170727	0.777785	0.436696	0.575516
Os04g0454600	143.475	0.132893	0.192245	0.691271	0.489395	0.622955
Os05g0163100	429.452	0.132979	0.201442	0.660135	0.509167	0.639727
Os04g0528400	66.7331	0.133111	0.399321	0.333342	0.738876	0.823078
Os08g0101600	538.089	0.133133	0.250342	0.531802	0.594863	0.712551
Os09g0526000	45.6204	0.133198	0.647723	0.205641	0.837071	0.894537
Os12g0106700	122.548	0.133532	0.302285	0.441741	0.658677	0.762296
Os05g0126200	239.586	0.133616	0.337034	0.396446	0.691776	0.787634
Os04g0414100	2064.26	0.133656	0.158134	0.845207	0.397995	0.5375
Os07g0170200	14.4023	0.133665	0.5938	0.225102	0.8219	0.883352
Os08g0153600	318.64	0.133714	0.189034	0.707351	0.479349	0.614243
Os09g0110400	567.778	0.134037	0.329856	0.406349	0.684486	0.782053
Os02g0215950	28.5235	0.134057	0.748143	0.179187	0.857791	0.907273
Os03g0786400	10.6797	0.134215	0.632041	0.212353	0.831832	0.890711
Os09g0365900	209.762	0.134235	0.334381	0.401444	0.688093	0.784739
Os03g0306200	495.62	0.134483	0.149934	0.896951	0.369745	0.509854
Os02g0793100	392.812	0.1345	0.239051	0.562642	0.573679	0.694519
Os11g0135300	2.33036	0.134508	0.936387	0.143646	0.88578	0.926134
Os01g0241100	236.102	0.134655	0.235247	0.572399	0.567051	0.688864
Os07g0553000	27.4014	0.134717	0.553026	0.243599	0.807542	0.873162
Os05g0423200	324.387	0.134809	0.1994	0.676073	0.498994	0.631224
Os04g0564500	37.8937	0.134986	0.300505	0.449198	0.653289	0.759142
Os06g0538200	1103.77	0.135095	0.175622	0.769236	0.441753	0.580187
Os03g0756400	813.029	0.135278	0.142824	0.947163	0.343556	0.48317
Os02g0655800	640.62	0.135308	0.212605	0.636428	0.524497	0.652572
Os04g0670400	454.801	0.135464	0.265887	0.509481	0.610415	0.725083
Os08g0276400	416.145	0.135504	0.335818	0.403506	0.686576	0.783508
Os02g0130300	575.133	0.135751	0.206114	0.658621	0.510139	0.640502
Os02g0634600	285.485	0.13586	0.37023	0.36696	0.713649	0.804274
Os08g0499200	895.259	0.135876	0.120913	1.12375	0.261121	0.394265
Os10g0472900	97.0949	0.135964	0.723775	0.187854	0.850991	0.902766
Os10g0464800	88.9831	0.135976	0.652742	0.208315	0.834983	0.892981
Os05g0102800	1157.72	0.136136	0.180358	0.754809	0.450363	0.587964
Os12g0111800	1.49373	0.136142	1.04934	0.129741	0.896772	0.933627
Os12g0566200	1282.44	0.136168	0.213519	0.637733	0.523648	0.651867
Os07g0154300	155.878	0.136199	0.312757	0.435477	0.663216	0.765767
Os06g0298500	130.928	0.136236	0.399075	0.34138	0.732818	0.818537
Os04g0632000	48.8746	0.136402	0.377811	0.361033	0.718075	0.807544
Os01g0507900	544.593	0.136404	0.227489	0.599609	0.548767	0.6743
Os02g0649900	818.135	0.136422	0.369273	0.369435	0.711803	0.802812
Os02g0182800	866.5	0.136633	0.212465	0.643081	0.520171	0.649024
Os04g0669475	336.813	0.136778	0.542415	0.252165	0.800914	0.86779
Os02g0451900	152.025	0.136823	0.380666	0.35943	0.719273	0.808402
Os04g0545250	28.5571	0.136878	0.333005	0.411039	0.681044	0.779315
Os03g0129100	844.01	0.137046	0.498446	0.274947	0.783357	0.854062
Os10g0548300	135.059	0.137049	0.409498	0.334676	0.737869	0.822394
Os07g0186500	261.557	0.137098	0.161026	0.851403	0.394546	0.534285
Os01g0362000	187.79	0.137152	0.200597	0.683721	0.494151	0.627184
Os08g0323700	4312.27	0.137213	0.283922	0.483276	0.6289	0.739387
Os07g0623400	387.45	0.137475	0.178819	0.768795	0.442015	0.580448
Os05g0564400	1736.66	0.137676	0.69099	0.199245	0.842071	0.897202
Os03g0267400	0.53719	0.137875	0.945732	0.145787	0.88409	NA
Os04g0473800	0.53719	0.137875	0.945732	0.145787	0.88409	NA
Os04g0586400	0.53719	0.137875	0.945732	0.145787	0.88409	NA
Os04g0617350	0.53719	0.137875	0.945732	0.145787	0.88409	NA
Os06g0713201	0.53719	0.137875	0.945732	0.145787	0.88409	NA
Os07g0559550	0.53719	0.137875	0.945732	0.145787	0.88409	NA
Os09g0380501	0.53719	0.137875	0.945732	0.145787	0.88409	NA
Os01g0652650	5.55876	0.137935	0.875333	0.157579	0.874788	0.918602
Os07g0196900	852.709	0.138036	0.170799	0.808181	0.418987	0.558602
Os12g0211100	2.65344	0.138375	0.984749	0.140518	0.888251	0.927886
Os03g0351700	53.628	0.13844	0.738353	0.187498	0.85127	0.902955
Os06g0320000	296.955	0.138522	0.257147	0.53869	0.590101	0.708744
Os07g0215200	543.606	0.138602	0.285295	0.485819	0.627096	0.737902
Os03g0854300	343.129	0.138699	0.270898	0.511998	0.608652	0.723741
Os05g0494000	1321.88	0.1389	0.196015	0.708618	0.478562	0.613645
Os02g0785900	327.095	0.13893	0.232842	0.596671	0.550727	0.675967
Os07g0179400	196.926	0.139029	0.375639	0.370114	0.711297	0.802401
Os10g0338500	79.3438	0.139089	0.331673	0.419355	0.674957	0.774705
Os05g0127400	364.92	0.139117	0.147812	0.941177	0.346614	0.486256
Os03g0285800	2517.13	0.13916	0.780761	0.178236	NA	NA
Os03g0287600	652.042	0.139195	0.147762	0.942021	0.346182	0.48587
Os04g0311100	358.979	0.139196	0.262947	0.529367	0.596551	0.713784
Os04g0507900	111.32	0.13934	0.278319	0.500648	0.616619	0.729661
Os07g0297300	225.847	0.139348	0.168766	0.825686	0.408982	0.548551
Os04g0679500	9.59154	0.139387	0.674147	0.20676	0.836197	0.893959
Os10g0480500	713.755	0.139578	0.18826	0.741413	0.458443	0.595074
Os04g0413900	34.1123	0.139613	0.515858	0.270643	0.786665	0.856661
Os04g0581502	2.70222	0.139699	0.904548	0.15444	0.877263	0.920047
Os12g0210300	113.893	0.139709	0.269461	0.518478	0.604125	0.720199
Os04g0596400	1043.79	0.13972	0.303929	0.459712	0.645723	0.753016
Os01g0266400	44.7818	0.139808	0.31219	0.447829	0.654276	0.75956
Os02g0467600	74.3313	0.139905	0.541665	0.258287	0.796185	0.864255
Os02g0670500	219.168	0.140016	0.416601	0.336092	0.736802	0.82179
Os06g0308900	581.163	0.140026	0.24009	0.583223	0.559743	0.682966
Os11g0121400	647.309	0.140124	0.231778	0.604562	0.54547	0.671325
Os08g0541500	208.862	0.140216	0.199226	0.703804	0.481555	0.616071
Os01g0964000	134.331	0.140289	0.321122	0.436872	0.662205	0.765052
Os10g0365001	3.95515	0.140743	0.738159	0.190668	0.848786	0.901359
Os02g0714600	638.128	0.140798	0.204399	0.688838	0.490925	0.62432
Os11g0139500	562.285	0.140812	0.177267	0.794352	0.42699	0.565948
Os03g0802300	908.576	0.14082	0.128378	1.09692	0.272676	0.407406
Os04g0690600	1.57565	0.140878	1.06594	0.132164	0.894855	0.932427
Os11g0206400	46.579	0.14142	0.319168	0.443088	0.657702	0.761561
Os02g0689200	769.996	0.14144	0.303071	0.46669	0.640722	0.748941
Os05g0462600	1285.7	0.141497	0.299197	0.472921	0.63627	0.745371
Os10g0569100	6.55733	0.141499	0.725538	0.195026	0.845372	0.899328
Os02g0654700	141.73	0.141531	0.528403	0.267847	0.788817	0.858273
Os01g0321700	853.996	0.14161	0.168941	0.838222	0.401906	0.541304
Os05g0154500	399.528	0.141898	0.267691	0.53008	0.596056	0.713526
Os03g0286200	1164.97	0.141904	0.261655	0.542334	0.587588	0.706766
Os03g0676400	176.815	0.141922	0.875247	0.16215	0.871187	0.915893
Os02g0772500	712.445	0.142054	0.208092	0.682649	0.494829	0.62764
Os09g0357250	61.6373	0.142134	0.359228	0.395664	0.692353	0.788058
Os12g0230100	2130.52	0.142169	0.292995	0.485224	0.627517	0.738127
Os04g0206500	36.4869	0.142347	0.742401	0.191739	0.847947	0.90116
Os10g0492000	1321.9	0.142378	0.114394	1.24463	0.213267	0.338935
Os12g0573000	111.821	0.142425	0.290757	0.48984	0.624247	0.735607
Os07g0109100	4.50583	0.142463	0.773452	0.184192	0.853863	0.904846
Os05g0160200	3408.76	0.142465	0.127947	1.11347	0.265507	0.399392
Os03g0226600	3004.46	0.142495	0.17994	0.791906	0.428415	0.567641
Os11g0607100	120.552	0.142529	0.280676	0.507807	0.611588	0.725819
Os02g0266200	124.386	0.142531	0.32583	0.437439	0.661793	0.764782
Os05g0513300	202.867	0.14263	0.196367	0.726344	0.467628	0.603544
Os07g0209500	108.536	0.142637	0.424844	0.335741	0.737066	0.821884
Os08g0176800	1253.85	0.142719	0.115652	1.23404	0.217187	0.343478
Os03g0376000	72.5197	0.142733	0.374764	0.380861	0.703307	0.796642
Os05g0593800	1850.56	0.142763	0.122924	1.1614	0.24548	0.376472
Os01g0764050	2.56322	0.142844	1.02567	0.139268	0.889238	0.928629
Os10g0437100	241.818	0.142957	0.24421	0.585387	0.558287	0.681756
Os05g0148900	13.7388	0.143387	0.663221	0.216198	0.828833	0.888456
Os01g0840700	388.605	0.143412	0.268372	0.534377	0.593081	0.711146
Os02g0618250	725.832	0.143442	0.267331	0.53657	0.591564	0.709892
Os10g0475100	284.681	0.143649	0.406502	0.353377	0.723806	0.811915
Os04g0600000	284.446	0.143738	0.310758	0.462542	0.643693	0.751239
Os05g0413400	473.275	0.14393	0.254965	0.564508	0.572409	0.693481
Os05g0593100	1864.49	0.143932	0.207964	0.692102	0.488873	0.622497
Os07g0570575	10.3757	0.144099	0.529126	0.272334	0.785366	0.855796
Os03g0778400	4.51841	0.144463	0.85372	0.169216	0.865627	0.912094
Os01g0801200	391.711	0.144488	0.280973	0.514242	0.607083	0.722579
Os08g0542500	34.7612	0.144492	0.392555	0.36808	0.712814	0.803647
Os06g0704300	301.779	0.144546	0.19429	0.743968	0.456896	0.593545
Os05g0150900	732.579	0.144572	0.223676	0.646347	0.518055	0.647255
Os04g0689500	869.827	0.144595	0.333196	0.433965	0.664314	0.766578
Os03g0569900	982.598	0.144826	0.307675	0.47071	0.637848	0.746524
Os11g0102800	1253.34	0.144856	0.130343	1.11135	0.266418	0.400295
Os04g0411200	61.3895	0.144913	0.582712	0.248687	0.803603	0.870164
Os05g0533800	222.59	0.144955	0.331761	0.436926	0.662165	0.765047
Os06g0605900	9547.32	0.145024	0.254244	0.570412	0.568398	0.689738
Os10g0507800	639.053	0.145249	0.335786	0.432565	0.665331	0.76725
Os01g0723600	1284.42	0.145269	0.633663	0.229252	0.818673	0.881012
Os02g0175600	1263.86	0.145421	0.157479	0.923428	0.355784	0.495988
Os08g0550850	3.41913	0.145483	1.01389	0.14349	0.885903	0.926191
Os05g0414300	828.738	0.14553	0.508694	0.286086	0.774812	0.848397
Os04g0308000	7.79637	0.145707	0.915398	0.159173	0.873532	0.917795
Os05g0218400	5135.94	0.145724	0.593087	0.245704	0.805911	0.871926
Os10g0466000	882.757	0.145765	0.204848	0.711575	0.476728	0.612112
Os07g0553633	75.8236	0.145795	0.355296	0.410347	0.681551	0.779762
Os02g0744800	4.9743	0.145826	0.715204	0.203895	0.838436	0.895466
Os01g0144700	125.016	0.145925	0.221944	0.657489	0.510867	0.640839
Os01g0208800	1.05044	0.146028	1.0622	0.137476	0.890654	NA
Os04g0175300	1.05044	0.146028	1.0622	0.137476	0.890654	NA
Os02g0760600	15.4323	0.146115	0.65605	0.222719	0.823755	0.884842
Os08g0162000	982.648	0.146252	0.170189	0.859352	0.390146	0.530253
Os04g0252850	16.8487	0.146253	0.523011	0.279637	0.779756	0.852109
Os03g0117300	79.3628	0.146304	0.251152	0.582532	0.560208	0.683263
Os06g0604300	283.939	0.146401	0.43108	0.339615	0.734146	0.819782
Os01g0312500	598.373	0.146468	0.266894	0.548788	0.583151	0.702901
Os03g0282900	360.792	0.146471	0.249453	0.58717	0.557089	0.680726
Os02g0715000	3.15593	0.146698	0.959126	0.15295	0.878438	0.920895
Os02g0810300	450.217	0.146724	0.251153	0.584203	0.559084	0.682449
Os09g0501700	375.516	0.146809	0.149623	0.981188	0.3265	0.464985
Os03g0794800	2691.44	0.147344	0.121888	1.20885	0.226719	0.355081
Os10g0184200	15.2058	0.147493	0.503821	0.29275	0.769713	0.844861
Os10g0493100	171.716	0.147542	0.222401	0.663408	0.507069	0.638222
Os07g0520400	1081.38	0.147649	0.145899	1.012	0.311539	0.449104
Os04g0692750	502.592	0.147769	0.270637	0.546003	0.585064	0.704554
Os11g0447300	183.646	0.148214	0.172673	0.858348	0.3907	0.530764
Os04g0510300	489.855	0.148319	0.210697	0.703942	0.481469	0.616045
Os01g0158000	683.932	0.148417	0.202832	0.731722	0.464339	0.60054
Os02g0768800	413.978	0.14853	0.228659	0.649572	0.515969	0.645585
Os03g0713000	2515.91	0.148542	0.365383	0.406537	0.684348	0.781971
Os07g0623100	978.528	0.148608	0.129018	1.15184	0.249386	0.381025
Os03g0300200	357.892	0.148727	0.199142	0.746842	0.455159	0.592262
Os03g0314100	2053.13	0.148736	0.140888	1.0557	0.291106	0.42726
Os09g0482680	122.558	0.148902	0.345286	0.431243	0.666292	0.76803
Os02g0750600	1528.55	0.148904	0.431538	0.345053	0.730054	0.816367
Os12g0157200	606.682	0.148937	0.195155	0.763173	0.44536	0.583328
Os01g0120300	575.972	0.149246	0.237297	0.62894	0.529389	0.656953
Os02g0543400	348.424	0.149363	0.179486	0.832172	0.405312	0.544798
Os08g0150800	322.502	0.149415	0.156346	0.95567	0.339239	0.478653
Os05g0180400	494.931	0.149415	0.307996	0.485122	0.62759	0.738127
Os12g0288801	30.4486	0.14946	0.628827	0.237681	0.812128	0.876322
Os12g0604800	545.683	0.149471	0.171553	0.871283	0.3836	0.523628
Os01g0133500	427.733	0.149493	0.249046	0.600264	0.548331	0.674104
Os12g0486900	68.7472	0.149533	0.499659	0.29927	0.764734	0.841498
Os05g0589700	467.412	0.149598	0.554438	0.269819	0.7873	0.857073
Os05g0198700	136.732	0.149726	0.222183	0.673884	0.500385	0.632536
Os01g0923700	4963.8	0.149864	0.292831	0.511777	0.608807	0.723854
Os12g0141000	14.9067	0.149872	0.869892	0.172288	0.863211	0.910856
Os02g0602800	383.686	0.149911	0.159524	0.939735	0.347354	0.487108
Os04g0395600	5203.33	0.150005	0.205491	0.729983	0.4654	0.60145	AFB2
Os02g0260700	1355.77	0.15001	0.178424	0.840749	0.400488	0.539931
Os03g0752800	2707.43	0.150279	0.578582	0.259736	0.795067	0.863264
Os04g0113000	392.123	0.150317	0.254328	0.591033	0.554498	0.678858
Os03g0798400	129.85	0.150377	0.235737	0.637901	0.523538	0.651771
Os02g0823600	488.431	0.150463	0.196182	0.766954	0.443109	0.581258
Os12g0270300	1314.88	0.150614	0.484781	0.310686	0.75604	0.835203
Os05g0255800	626.728	0.15065	0.501744	0.300254	0.763984	0.840896
Os05g0120100	1083.86	0.150653	0.115222	1.30751	0.191041	0.312014
Os10g0550750	181.065	0.151115	0.524731	0.287985	0.773358	0.847289
Os07g0260000	82.1179	0.151129	0.266595	0.566889	0.57079	0.691907
Os05g0316000	870.767	0.151152	0.122789	1.23099	0.218328	0.344815
Os11g0648000	515.32	0.15126	0.453608	0.33346	0.738787	0.823029
Os12g0618600	235.446	0.15162	0.311311	0.487036	0.626233	0.737174
Os02g0558500	358.903	0.151637	0.154042	0.984384	0.324927	0.463328
Os07g0586600	9.14542	0.151641	0.599889	0.252782	0.800437	0.867436
Os05g0514300	1385.34	0.151644	0.271618	0.558299	0.57664	0.697227
Os03g0726700	25.2334	0.151655	0.409097	0.370706	0.710856	0.802114
Os09g0364900	327.351	0.151729	0.16432	0.923379	0.35581	0.495988
Os01g0582400	754.688	0.151859	0.125257	1.21238	0.225368	0.353521
Os11g0498400	204.288	0.151898	0.182906	0.830467	0.406275	0.545829
Os10g0551600	597.866	0.151901	0.207858	0.730792	0.464906	0.601073
Os10g0329300	579.265	0.15196	0.153781	0.988154	0.323077	0.461353
Os07g0459400	1312	0.152032	0.363405	0.418355	0.675688	0.775117
Os02g0699433	12.8772	0.152047	0.695292	0.218681	0.826898	0.886984
Os10g0493800	121.806	0.152089	0.280392	0.542416	0.587532	0.706765
Os02g0208200	1013.22	0.152289	0.268701	0.566761	0.570876	0.691937
Os01g0720300	292.905	0.152294	0.154368	0.986564	0.323857	0.462146
Os01g0960800	285.741	0.152305	0.268327	0.567608	0.570301	0.69152
Os12g0566100	249.251	0.152502	0.24802	0.614877	0.538636	0.665659
Os06g0181300	168.093	0.152527	0.175873	0.86726	0.3858	0.525782
Os12g0624050	1.52903	0.152591	0.971053	0.15714	0.875135	0.918688
Os07g0141600	438.42	0.152811	0.19739	0.774154	0.43884	0.577549
Os03g0790500	327.033	0.152994	0.688411	0.222242	0.824125	0.885035
Os03g0336600	316.14	0.153027	0.19742	0.775138	0.438258	0.576981
Os01g0969000	109.086	0.153236	0.278254	0.550707	0.581834	0.701671
Os07g0661550	374.839	0.153664	0.328803	0.467345	0.640253	0.748567
Os03g0395900	1538.62	0.153666	0.20235	0.759408	0.447609	0.585217
Os03g0359100	875.372	0.153671	0.159037	0.966262	0.333913	0.472828
Os09g0520300	19.19	0.153794	0.436969	0.351957	0.724871	0.812703
Os12g0500700	302.149	0.153855	0.299933	0.512962	0.607978	0.723227
Os02g0750400	153.135	0.153993	0.225073	0.684192	0.493854	0.626907
Os02g0182900	721.683	0.154008	0.170795	0.901709	0.367211	0.507351
Os08g0305300	5113.68	0.154067	0.27357	0.563174	0.573316	0.694261
Os02g0582400	114.961	0.154073	0.267221	0.576576	0.564226	0.686728
Os09g0462200	9.86519	0.154097	0.638835	0.241217	0.809387	0.874665
Os04g0510200	837.983	0.154177	0.241893	0.637378	0.523879	0.652041
Os04g0555500	1155.47	0.154305	0.199987	0.771574	0.440367	0.579019
Os04g0620132	1.89075	0.154487	1.00132	0.154283	0.877386	0.92008
Os12g0548401	2057.64	0.154616	0.623207	0.248098	0.804059	0.870391
Os05g0144800	240.892	0.154698	0.23618	0.655	0.512467	0.642263
Os11g0433800	140.776	0.154724	0.335897	0.46063	0.645064	0.75266
Os03g0662000	320.835	0.154813	0.339903	0.455462	0.648777	0.755495
Os06g0503600	302.548	0.154847	0.354378	0.436955	0.662144	0.765047
Os01g0891033	48.5063	0.155018	0.612145	0.253238	0.800084	0.867159
Os01g0249300	817.04	0.155203	0.250348	0.61995	0.535291	0.662471
Os05g0268500	16.6177	0.15528	0.574534	0.270272	0.786951	0.856838
Os09g0540600	53.6349	0.15543	0.359851	0.431929	0.665793	0.76762
Os01g0708500	311.204	0.155485	0.41969	0.370476	0.711028	0.802241
Os05g0534800	549.868	0.155496	0.150502	1.03318	0.30152	0.438166
Os01g0248600	343.914	0.155549	0.366571	0.424334	0.671322	0.77164
Os08g0459100	309.207	0.155708	0.223376	0.697067	0.485761	0.619901
Os02g0830900	759.33	0.15576	0.11829	1.31676	0.187919	0.30819
Os06g0612200	338.245	0.155764	0.288872	0.539215	0.589739	0.708467
Os01g0607400	3730.69	0.155774	0.109054	1.42842	0.153172	0.26377
Os05g0486300	108.201	0.155789	0.43077	0.361652	0.717612	0.807193
Os02g0800500	15.0064	0.155793	0.499671	0.311791	0.7552	0.834683
Os05g0409500	30.0568	0.155832	0.610003	0.255462	0.798366	0.865883
Os04g0612800	167.01	0.155838	0.232926	0.669047	0.503465	0.635115
Os07g0195300	322.885	0.155963	0.235838	0.661312	0.508412	0.639163
Os12g0143750	6.73903	0.156051	0.805205	0.193803	0.84633	0.899884
Os01g0880900	27.7493	0.156184	0.495986	0.314897	0.75284	0.833138
Os12g0148400	11.9713	0.156198	0.679214	0.229969	0.818116	0.880659
Os03g0850100	222.304	0.156257	0.388991	0.401698	0.687906	0.784592
Os03g0241300	8174.01	0.156432	0.536624	0.291512	0.77066	0.845506
Os02g0135600	655.69	0.156496	0.151147	1.03539	0.300485	0.437165
Os03g0376600	160.616	0.156623	0.219297	0.714206	0.4751	0.610547
Os09g0382500	159.414	0.156701	0.207537	0.755051	0.450218	0.587885
Os09g0498600	493.304	0.156776	0.270728	0.579089	0.562529	0.685222
Os10g0544900	2879.27	0.156789	0.314314	0.498829	0.6179	0.730565
Os08g0556600	425.415	0.156841	0.22494	0.697256	0.485643	0.619864
Os06g0346600	195.649	0.157117	0.326897	0.480633	0.630777	0.740883
Os03g0579800	73.0298	0.157122	0.353613	0.444334	0.656801	0.761175
Os03g0746400	171.243	0.157399	0.214588	0.733493	0.463258	0.599817
Os12g0175700	2892.84	0.157427	0.295082	0.533502	0.593686	0.711606
Os11g0455500	8996.36	0.157556	0.192583	0.81812	0.413289	0.553222
Os09g0548300	696.699	0.157567	0.125194	1.25858	0.208183	0.332448
Os08g0241900	4.00641	0.157884	0.790979	0.199606	0.841789	0.897009
Os07g0602200	2349.2	0.157892	0.198609	0.794989	0.42662	0.565597
Os06g0152500	54.1502	0.157925	0.376975	0.418926	0.67527	0.774758
Os01g0711600	1169.85	0.157932	0.364104	0.433756	0.664466	0.76665
Os05g0440800	438.57	0.157954	0.235653	0.670284	0.502677	0.634448
Os05g0103500	239.565	0.158008	0.184362	0.857052	0.391416	0.531494
Os03g0367000	1828.58	0.158024	0.157174	1.00541	0.3147	0.4523
Os08g0443800	140.655	0.15804	0.904652	0.174697	0.861318	0.909589
Os10g0420800	3.96096	0.158077	0.986258	0.16028	0.87266	0.917059
Os05g0436900	705.537	0.158176	0.220572	0.717116	0.473303	0.608989
Os04g0584100	4.72245	0.158216	0.866892	0.182509	0.855183	0.905653
Os11g0298200	37.8514	0.158285	0.31238	0.506708	0.61236	0.726413
Os07g0546100	1257.24	0.158288	0.133744	1.18351	0.236606	0.366592
Os02g0549900	18.2176	0.158389	0.473466	0.334531	0.737979	0.82242
Os01g0796700	449.309	0.158396	0.179487	0.882497	0.377508	0.517608
Os01g0260950	0.439597	0.158402	1.03318	0.153316	0.878149	NA
Os01g0510901	0.439597	0.158402	1.03318	0.153316	0.878149	NA
Os01g0920700	0.439597	0.158402	1.03318	0.153316	0.878149	NA
Os04g0380400	0.439597	0.158402	1.03318	0.153316	0.878149	NA
Os04g0396550	0.439597	0.158402	1.03318	0.153316	0.878149	NA
Os04g0457400	0.439597	0.158402	1.03318	0.153316	0.878149	NA
Os06g0136201	0.439597	0.158402	1.03318	0.153316	0.878149	NA
Os06g0551500	0.439597	0.158402	1.03318	0.153316	0.878149	NA
Os06g0720400	0.439597	0.158402	1.03318	0.153316	0.878149	NA
Os09g0536300	0.439597	0.158402	1.03318	0.153316	0.878149	NA
Os10g0213700	0.439597	0.158402	1.03318	0.153316	0.878149	NA
Os10g0351200	0.439597	0.158402	1.03318	0.153316	0.878149	NA
Os11g0119800	0.439597	0.158402	1.03318	0.153316	0.878149	NA
Os08g0405700	105.391	0.158562	0.545961	0.290428	0.771489	0.845964
Os04g0529400	475.636	0.158569	0.402111	0.394343	0.693328	0.788799
Os09g0518700	1006.63	0.158576	0.273581	0.579631	0.562163	0.684929
Os07g0626600	599.988	0.15865	0.135478	1.17104	0.241584	0.372026
Os05g0466700	208.682	0.158731	0.5046	0.314567	0.753091	0.833175
Os03g0576500	15.7648	0.158827	0.539295	0.294508	0.76837	0.8439
Os03g0230500	965.28	0.158856	0.247728	0.641253	0.521358	0.649824
Os07g0418700	65.6597	0.1589	0.674228	0.235677	0.813683	0.877354
Os01g0372700	1286.26	0.158932	0.117646	1.35094	0.176714	0.294234
Os04g0503600	911.174	0.158995	0.348347	0.456427	0.648083	0.75485
Os06g0724500	354.507	0.159139	0.224231	0.709708	0.477885	0.613041
Os03g0596900	2317.86	0.159224	0.255153	0.624032	0.532607	0.660092
Os01g0318202	3.13017	0.159258	0.820437	0.194113	0.846087	0.899789
Os11g0572100	1960.91	0.159485	0.248493	0.641806	0.520999	0.649604
Os01g0114402	0.450954	0.15949	1.03456	0.154163	0.877482	NA
Os01g0386600	0.450954	0.15949	1.03456	0.154163	0.877482	NA
Os01g0945300	0.450954	0.15949	1.03456	0.154163	0.877482	NA
Os01g0948133	0.450954	0.15949	1.03456	0.154163	0.877482	NA
Os02g0722650	0.450954	0.15949	1.03456	0.154163	0.877482	NA
Os03g0182350	0.450954	0.15949	1.03456	0.154163	0.877482	NA
Os05g0104750	0.450954	0.15949	1.03456	0.154163	0.877482	NA
Os08g0189900	0.450954	0.15949	1.03456	0.154163	0.877482	NA
Os11g0269900	0.450954	0.15949	1.03456	0.154163	0.877482	NA
Os06g0659500	475.904	0.159504	0.234559	0.680014	0.496496	0.628937
Os02g0802575	2.09752	0.159562	0.941498	0.169477	0.865421	0.912061
Os12g0486600	15.3997	0.159574	0.853313	0.187005	0.851657	0.903258
Os02g0759600	1.25874	0.159577	1.05437	0.151348	0.879702	0.921644
Os08g0447000	935.896	0.15967	0.268592	0.594471	0.552197	0.67709
Os02g0317500	19.827	0.159699	0.398698	0.400551	0.688751	0.785256
Os04g0490100	969.087	0.15974	0.250936	0.636579	0.524399	0.652505
Os11g0602550	1.54008	0.159841	1.06274	0.150404	0.880446	0.922244
Os05g0519900	1948.24	0.160235	0.118109	1.35667	0.174885	0.292095
Os10g0476500	10.3484	0.160305	0.544875	0.294205	0.768601	0.84409
Os02g0286200	436.889	0.160533	0.246305	0.651764	0.514553	0.644139
Os06g0609850	1.84933	0.160591	1.06317	0.15105	0.879936	0.921819
Os02g0595400	670.267	0.160808	0.154128	1.04334	0.296791	0.433144
Os05g0494050	4.44938	0.161161	0.738523	0.218221	0.827257	0.887204
Os08g0169700	975.496	0.161198	0.266534	0.604793	0.545317	0.671257
Os01g0977600	6854.83	0.161246	0.194726	0.828068	0.407632	0.547012
Os01g0897800	4667.26	0.161256	0.232735	0.692875	0.488388	0.622116
Os09g0486500	3172.67	0.1613	0.577623	0.279248	0.780055	0.852192
Os06g0609700	1285.83	0.161306	0.157891	1.02162	0.306959	0.444266
Os03g0219200	806.384	0.161376	0.163317	0.988116	0.323096	0.461354
Os04g0508100	865.753	0.161449	0.180703	0.893454	0.371614	0.511749
Os06g0174375	148.431	0.161664	0.578431	0.279487	0.779871	0.852122
Os03g0657000	655.844	0.161695	0.141512	1.14263	0.253193	0.385111
Os01g0763600	1057.83	0.161708	0.151827	1.06508	0.286838	0.422501
Os03g0638200	1842.6	0.16177	0.208249	0.77681	0.437271	0.576077
Os11g0528700	5.10472	0.161844	0.713112	0.226954	0.82046	0.882281
Os04g0569900	2095.26	0.161853	0.206514	0.783736	0.433195	0.572139
Os02g0699500	17.596	0.162107	0.463602	0.349668	0.726588	0.813744
Os07g0571700	187.733	0.162117	0.415111	0.39054	0.696137	0.791035
Os05g0586900	141.921	0.162225	0.278727	0.582022	0.560552	0.683604
Os10g0568000	8.50026	0.162257	0.575129	0.282124	0.777849	0.850819
Os03g0355400	5.23661	0.16247	0.69386	0.234154	0.814866	0.878217
Os03g0762900	534.439	0.162514	0.357191	0.454979	0.649125	0.755675
Os12g0278401	2.6215	0.162542	0.907219	0.179165	0.857808	0.907273
Os07g0467200	114.965	0.16265	0.378553	0.429663	0.667441	0.768778
Os09g0495200	85.1258	0.16279	0.507514	0.32076	0.748392	0.829994
Os10g0315400	1138.33	0.162812	0.173238	0.939817	0.347312	0.4871
Os03g0638800	1327.99	0.162963	0.364715	0.446824	0.655002	0.759877
Os09g0327800	126.193	0.162964	0.245517	0.66376	0.506844	0.638088
Os03g0157900	807.37	0.163037	0.202315	0.805856	0.420326	0.559601
Os08g0485500	20.5037	0.163066	0.40556	0.402076	0.687628	0.784459
Os03g0702700	600.529	0.163069	0.273633	0.59594	0.551215	0.676411
Os09g0501850	544.373	0.163112	0.191155	0.853295	0.393496	0.533455
Os01g0250600	562.811	0.163118	0.177097	0.921069	0.357015	0.497202
Os09g0539901	10.8365	0.163124	0.512699	0.318167	0.750358	0.831591
Os02g0788400	1387.44	0.163389	0.158847	1.02859	0.303671	0.440648
Os11g0557900	405.098	0.163392	0.154018	1.06086	0.288754	0.424669
Os03g0666100	1570.79	0.163618	0.152332	1.07409	0.282783	0.418225
Os05g0132000	18.6713	0.163739	0.41024	0.39913	0.689797	0.786048
Os12g0428600	21837.9	0.163744	0.193485	0.846288	0.397392	0.537002
Os07g0507600	1137.2	0.163762	0.134209	1.22021	0.222386	0.349763
Os07g0166600	311.332	0.163763	0.358093	0.45732	0.647441	0.754314
Os05g0497500	627.906	0.1638	0.171092	0.957379	0.338376	0.477711
Os03g0712700	3996.33	0.163879	0.291512	0.562167	0.574002	0.694816
Os01g0928300	328.582	0.164006	0.204635	0.801457	0.422867	0.562121
Os03g0758250	11.1107	0.164123	0.529976	0.309681	0.756804	0.835562
Os02g0557000	52.6782	0.164208	0.385928	0.425488	0.670481	0.771149
Os01g0750600	260.588	0.164273	0.694063	0.236684	0.812902	0.876734
Os09g0558300	3134.89	0.164292	0.245388	0.669519	0.503164	0.634914
Os07g0259700	921.217	0.164347	0.149585	1.09869	0.271902	0.406521
Os02g0611400	401.443	0.16447	0.22242	0.739458	0.459629	0.596229
Os05g0576500	522.818	0.164487	0.206512	0.796503	0.42574	0.564737
Os11g0161100	138.538	0.16474	0.293547	0.561204	0.574658	0.695516
Os11g0450050	1.27561	0.16501	1.0382	0.158938	0.873717	0.917918
Os08g0116566	421.958	0.165058	0.168108	0.981855	0.326171	0.464658
Os02g0549650	0.515398	0.165176	1.0413	0.158625	0.873964	NA
Os02g0627750	0.515398	0.165176	1.0413	0.158625	0.873964	NA
Os02g0659100	0.515398	0.165176	1.0413	0.158625	0.873964	NA
Os03g0286100	0.515398	0.165176	1.0413	0.158625	0.873964	NA
Os06g0695400	0.515398	0.165176	1.0413	0.158625	0.873964	NA
Os08g0225400	0.515398	0.165176	1.0413	0.158625	0.873964	NA
Os09g0386450	0.515398	0.165176	1.0413	0.158625	0.873964	NA
Os10g0209566	0.515398	0.165176	1.0413	0.158625	0.873964	NA
Os05g0468750	8.09373	0.165334	0.732442	0.22573	0.821411	0.883039
Os06g0149300	206.657	0.165377	0.215787	0.766393	0.443443	0.581526
Os04g0568900	1298.28	0.165467	0.248773	0.665131	0.505966	0.637312
Os07g0406300	1534.24	0.165584	0.13925	1.18911	0.234396	0.363795
Os06g0712900	133.825	0.165673	0.203171	0.815433	0.414824	0.554761
Os08g0174900	97.0268	0.165841	0.253099	0.655242	0.512312	0.642111
Os02g0470400	810.388	0.165916	0.183439	0.904472	0.365745	0.505909
Os07g0615400	639.637	0.165953	0.420965	0.39422	0.693418	0.788802
Os01g0349400	1395.89	0.166029	0.286687	0.579129	0.562502	0.68522
Os08g0513700	7917.51	0.166203	0.23552	0.705686	0.480383	0.615129
Os06g0687800	1347.22	0.166382	0.163389	1.01832	0.308525	0.446052
Os03g0366900	19.9175	0.166383	0.427425	0.389268	0.697078	0.791556
Os02g0749500	1310.57	0.166632	0.118662	1.40426	0.160242	0.272797
Os04g0616200	16.4428	0.166809	0.552565	0.301881	0.762743	0.839874
Os03g0335200	5.86157	0.166885	0.67786	0.246195	0.805531	0.87162
Os07g0409900	2038.07	0.16703	0.166636	1.00237	0.316166	0.453898
Os11g0183700	649.267	0.167166	0.233376	0.716292	0.473811	0.609387
Os01g0959800	622.507	0.167354	0.578789	0.289145	0.772471	0.846588
Os08g0383700	824.076	0.167354	0.159576	1.04874	0.294297	0.430511
Os04g0421800	846.366	0.167443	0.28964	0.578108	0.563191	0.685807
Os06g0137300	241.185	0.167892	0.169843	0.988512	0.322902	0.461152
Os10g0430700	195.014	0.168027	0.297597	0.564611	0.572338	0.693458
Os11g0118600	19.0302	0.168051	0.527526	0.318564	0.750057	0.831292
Os01g0953500	74.1867	0.168063	0.292482	0.57461	0.565555	0.687692
Os01g0952300	2068.63	0.168091	0.128693	1.30614	0.191505	0.312601
Os07g0690300	1126.1	0.168147	0.201169	0.835848	0.40324	0.542476
Os08g0439100	1779.15	0.16817	0.1416	1.18764	0.234975	0.364588
Os01g0946550	1.56279	0.168198	1.05581	0.159308	0.873427	0.917734
Os10g0498600	1338.66	0.168367	0.150105	1.12166	0.262007	0.39527
Os10g0540800	559.305	0.168596	0.402052	0.41934	0.674968	0.774705
Os08g0477900	36.5899	0.168605	0.729505	0.231123	0.81722	0.879975
Os10g0456400	1497.46	0.168617	0.188551	0.894277	0.371174	0.511378
Os03g0110400	603.633	0.168652	0.224631	0.750798	0.452774	0.58993
Os08g0156800	2995.44	0.168818	0.16915	0.998038	0.318261	0.456197
Os12g0514300	23.5358	0.169039	0.417461	0.404922	0.685535	0.782919
Os09g0566100	1357.54	0.169351	0.133106	1.2723	0.203267	0.326887
Os06g0608800	1494.58	0.169369	0.27375	0.618702	0.536113	0.663274
Os04g0597000	1320.48	0.169607	0.14906	1.13785	0.255185	0.387526
Os01g0926600	942.618	0.16962	0.293604	0.577718	0.563454	0.685921
Os08g0465000	42.851	0.169858	0.352554	0.481793	0.629953	0.740284
Os01g0307562	3.70972	0.169987	0.947403	0.179424	0.857605	0.907201
Os10g0535900	9.73995	0.169994	0.860596	0.197531	0.843412	0.898092
Os08g0491000	143.233	0.170417	0.386747	0.440643	0.659472	0.762986
Os06g0139000	417.37	0.170465	0.166289	1.02511	0.30531	0.442428
Os07g0123700	1228.21	0.170504	0.16231	1.05048	0.293496	0.42969
Os08g0466050	220.919	0.170599	0.210583	0.810127	0.417867	0.557572
Os05g0514600	597.051	0.170636	0.259751	0.656924	0.51123	0.641175
Os01g0732801	2.11869	0.170643	0.892487	0.1912	0.848369	0.901193
Os01g0922600	665.954	0.170678	0.573408	0.297656	0.765966	0.842352
Os04g0625000	3575.23	0.170765	0.247459	0.690075	0.490147	0.62359
Os01g0972900	150.832	0.171212	0.216466	0.790941	0.428978	0.568083
Os03g0203000	236.55	0.171277	0.345216	0.496145	0.619792	0.732157
Os04g0643600	730.666	0.171324	0.229356	0.746982	0.455075	0.59221
Os11g0677000	6.43772	0.171466	0.652424	0.262814	0.792694	0.861479
Os03g0243100	925.877	0.171551	0.136207	1.25949	0.207853	0.33206
Os03g0372700	611.037	0.171591	0.273766	0.62678	0.530803	0.658343
Os04g0432250	389.257	0.171649	0.32711	0.524743	0.599762	0.716711
Os02g0186400	395.807	0.171746	0.314835	0.545512	0.585401	0.704834
Os01g0364900	0.449417	0.171795	1.03334	0.166253	0.867958	NA
Os01g0913300	0.449417	0.171795	1.03334	0.166253	0.867958	NA
Os02g0252200	0.449417	0.171795	1.03334	0.166253	0.867958	NA
Os02g0535801	0.449417	0.171795	1.03334	0.166253	0.867958	NA
Os03g0208750	0.449417	0.171795	1.03334	0.166253	0.867958	NA
Os03g0323950	0.449417	0.171795	1.03334	0.166253	0.867958	NA
Os06g0578700	0.449417	0.171795	1.03334	0.166253	0.867958	NA
Os06g0613600	0.449417	0.171795	1.03334	0.166253	0.867958	NA
Os07g0112400	0.449417	0.171795	1.03334	0.166253	0.867958	NA
Os07g0555250	0.449417	0.171795	1.03334	0.166253	0.867958	NA
Os08g0482025	0.449417	0.171795	1.03334	0.166253	0.867958	NA
Os08g0517001	0.449417	0.171795	1.03334	0.166253	0.867958	NA
Os09g0368900	0.449417	0.171795	1.03334	0.166253	0.867958	NA
Os11g0197975	0.449417	0.171795	1.03334	0.166253	0.867958	NA
Os11g0208500	0.449417	0.171795	1.03334	0.166253	0.867958	NA
Os12g0590700	0.449417	0.171795	1.03334	0.166253	0.867958	NA
Os08g0110800	3596.61	0.171881	0.188095	0.913797	0.360823	0.500818
Os07g0509600	23.4192	0.171995	0.478005	0.35982	0.718982	0.808234
Os10g0183900	1074.32	0.172071	0.193868	0.887568	0.374773	0.514831
Os02g0497700	1126.06	0.172189	0.248368	0.69328	0.488134	0.621881
Os12g0594950	4.60361	0.172367	0.899354	0.191657	0.848011	0.90116
Os11g0655800	485.312	0.172639	0.244812	0.705191	0.480691	0.615406
Os05g0406100	99.5814	0.172779	0.465513	0.371159	0.710519	0.80189
Os03g0260000	0.460774	0.172874	1.03468	0.16708	0.867307	NA
Os07g0582450	0.460774	0.172874	1.03468	0.16708	0.867307	NA
Os09g0514200	0.460774	0.172874	1.03468	0.16708	0.867307	NA
Os11g0532000	0.460774	0.172874	1.03468	0.16708	0.867307	NA
Os12g0137600	0.460774	0.172874	1.03468	0.16708	0.867307	NA
Os08g0266600	246.761	0.173074	0.266154	0.650276	0.515514	0.645161
Os01g0966500	452.664	0.173137	0.169904	1.01903	0.30819	0.445663
Os01g0299500	462.58	0.173218	0.219219	0.790159	0.429435	0.568345
Os06g0130600	316.601	0.173322	0.256265	0.676338	0.498826	0.6311
Os11g0296500	1831.61	0.173359	0.286408	0.605289	0.544987	0.671069
Os06g0124900	315.831	0.173465	0.164545	1.05421	0.291788	0.428006
Os03g0196500	24.1421	0.173504	0.444282	0.390527	0.696147	0.791035
Os08g0534200	4.92734	0.173529	0.864545	0.200717	0.84092	0.896782
Os02g0162200	19.3922	0.17353	0.42165	0.41155	0.680669	0.778985
Os02g0149500	21.4195	0.173794	0.400517	0.433923	0.664344	0.766578
Os09g0261900	250.513	0.173841	0.35199	0.493879	0.621391	0.733433
Os06g0694800	86.7713	0.173876	0.366572	0.47433	0.635264	0.744643
Os04g0401000	47.004	0.173995	0.796123	0.218553	0.826998	0.887056
Os02g0751600	24.8728	0.174226	0.64271	0.27108	0.786329	0.856364
Os03g0225600	426.986	0.174234	0.139332	1.25049	0.211119	0.336178
Os07g0458700	127.718	0.174333	0.191485	0.910427	0.362597	0.502475
Os10g0466800	64.1252	0.174341	0.385839	0.451849	0.651378	0.757538
Os06g0225800	414.532	0.174374	0.537146	0.324631	0.74546	0.827974
Os11g0160500	500.795	0.174447	0.204941	0.851206	0.394655	0.534406
Os09g0547100	38.3358	0.174573	0.564205	0.309414	0.757006	0.835684
Os02g0823000	2751.7	0.174673	0.329696	0.529798	0.596252	0.713615
Os03g0318600	1312.47	0.174781	0.401354	0.435478	0.663216	0.765767
Os01g0136050	0.451569	0.174785	1.03336	0.169142	0.865685	NA
Os01g0800950	0.451569	0.174785	1.03336	0.169142	0.865685	NA
Os02g0296350	0.451569	0.174785	1.03336	0.169142	0.865685	NA
Os03g0183900	0.451569	0.174785	1.03336	0.169142	0.865685	NA
Os03g0752500	0.451569	0.174785	1.03336	0.169142	0.865685	NA
Os03g0840800	0.451569	0.174785	1.03336	0.169142	0.865685	NA
Os05g0267100	0.451569	0.174785	1.03336	0.169142	0.865685	NA
Os05g0501650	0.451569	0.174785	1.03336	0.169142	0.865685	NA
Os06g0171500	0.451569	0.174785	1.03336	0.169142	0.865685	NA
Os06g0688400	0.451569	0.174785	1.03336	0.169142	0.865685	NA
Os07g0208050	0.451569	0.174785	1.03336	0.169142	0.865685	NA
Os10g0132400	0.451569	0.174785	1.03336	0.169142	0.865685	NA
Os10g0463100	0.451569	0.174785	1.03336	0.169142	0.865685	NA
Os04g0658800	29.7413	0.174868	0.447486	0.390778	0.695961	0.790924
Os03g0164700	222.579	0.175008	0.241357	0.725098	0.468392	0.604218
Os09g0326850	734.325	0.175028	0.199993	0.875171	0.381481	0.521644
Os01g0259900	358.273	0.175052	0.18756	0.933315	0.350657	0.490587
Os04g0645700	158.66	0.175182	0.21729	0.806214	0.420119	0.559469
Os12g0118700	221.187	0.175394	0.167495	1.04716	0.295028	0.431279
Os02g0639000	2737.95	0.175624	0.200257	0.876995	0.380489	0.520733
Os09g0466900	1391.06	0.175638	0.1409	1.24654	0.212566	0.338061
Os08g0113300	347.925	0.175676	0.157357	1.11641	0.264246	0.397754
Os01g0123800	0.462926	0.175864	1.0347	0.169966	0.865037	NA
Os01g0761400	0.462926	0.175864	1.0347	0.169966	0.865037	NA
Os03g0641200	0.462926	0.175864	1.0347	0.169966	0.865037	NA
Os06g0203000	0.462926	0.175864	1.0347	0.169966	0.865037	NA
Os06g0325602	0.462926	0.175864	1.0347	0.169966	0.865037	NA
Os08g0169500	0.462926	0.175864	1.0347	0.169966	0.865037	NA
Os11g0107266	0.462926	0.175864	1.0347	0.169966	0.865037	NA
Os11g0658700	0.462926	0.175864	1.0347	0.169966	0.865037	NA
Os12g0123300	0.462926	0.175864	1.0347	0.169966	0.865037	NA
Os03g0328600	4.2119	0.175866	0.797162	0.220616	0.825392	0.885899
Os03g0123100	1069.46	0.175926	0.211402	0.832184	0.405305	0.544798
Os06g0193000	1479.54	0.17619	0.338001	0.52127	0.602178	0.718621
Os02g0606800	915.032	0.176203	0.296612	0.594053	0.552476	0.677202
Os06g0288100	121.265	0.176246	0.605641	0.291008	0.771045	0.845756
Os07g0687700	2381.2	0.176275	0.338957	0.520052	0.603027	0.719314
Os06g0678700	104.995	0.176494	0.207461	0.850733	0.394918	0.534708
Os04g0506100	483.178	0.17651	0.550824	0.320447	0.748629	0.83012
Os01g0357900	456.043	0.176616	0.57578	0.306743	0.759039	0.837169
Os10g0430800	611.112	0.176648	0.146572	1.2052	0.228126	0.356515
Os09g0314200	26.8421	0.176828	0.400885	0.441095	0.659144	0.762639
Os07g0690800	68.3817	0.176871	0.400373	0.441766	0.658659	0.762296
Os05g0371133	466.001	0.176975	0.316486	0.559188	0.576033	0.696709
Os06g0598900	2340.37	0.177103	0.112484	1.57447	0.115378	0.211984
Os12g0514900	461.727	0.177106	0.155184	1.14126	0.25376	0.385783
Os09g0533100	1149.62	0.177269	0.168463	1.05227	0.292674	0.428838
Os04g0522800	145.14	0.177278	0.324024	0.547112	0.584302	0.704047
Os12g0534700	383.764	0.177367	0.177216	1.00085	0.316898	0.454715
Os02g0745000	313.621	0.177447	0.16877	1.05141	0.293069	0.429252
Os01g0141100	3707.17	0.177458	0.361877	0.490381	0.623864	0.735343
Os11g0265400	610.523	0.177543	0.175789	1.00998	0.312505	0.450128
Os04g0278000	666.143	0.177659	0.162231	1.0951	0.273474	0.408054
Os12g0112600	544.369	0.177692	0.123127	1.44316	0.148975	0.258181
Os05g0512400	209.721	0.177787	0.418086	0.425241	0.670661	0.771279
Os07g0239600	106.724	0.178123	0.228916	0.778116	0.436501	0.575373
Os02g0159400	110.402	0.178199	0.249229	0.715002	0.474608	0.610146
Os04g0439100	2607.13	0.17845	0.398949	0.4473	0.654658	0.759741
Os07g0603200	312.693	0.178476	0.284886	0.62648	0.531	0.658498
Os01g0368500	0.525218	0.178503	1.04125	0.171431	0.863885	NA
Os02g0175700	0.525218	0.178503	1.04125	0.171431	0.863885	NA
Os02g0212400	0.525218	0.178503	1.04125	0.171431	0.863885	NA
Os02g0498633	0.525218	0.178503	1.04125	0.171431	0.863885	NA
Os03g0813700	0.525218	0.178503	1.04125	0.171431	0.863885	NA
Os05g0596500	0.525218	0.178503	1.04125	0.171431	0.863885	NA
Os06g0107650	0.525218	0.178503	1.04125	0.171431	0.863885	NA
Os07g0467850	0.525218	0.178503	1.04125	0.171431	0.863885	NA
Os07g0562051	0.525218	0.178503	1.04125	0.171431	0.863885	NA
Os09g0347601	0.525218	0.178503	1.04125	0.171431	0.863885	NA
Os12g0407350	0.525218	0.178503	1.04125	0.171431	0.863885	NA
Os12g0502350	0.525218	0.178503	1.04125	0.171431	0.863885	NA
Os07g0123300	306.322	0.178661	0.211258	0.845699	0.397721	0.537338
Os02g0218700	113.702	0.178674	0.304721	0.586352	0.557639	0.6812
Os05g0154700	2523.64	0.178902	0.194599	0.91934	0.357918	0.498125
Os10g0377400	1453.96	0.178916	0.236864	0.755353	0.450037	0.587762
Os06g0638700	27.9547	0.178932	0.5911	0.302711	0.76211	0.839402
Os04g0441900	1531.52	0.178994	0.119713	1.49519	0.134864	0.238923
Os07g0511500	476.348	0.179181	0.192352	0.931525	0.351582	0.4914
Os03g0164400	298.224	0.179251	0.17417	1.02918	0.303397	0.440393
Os11g0137300	282.788	0.179365	0.179214	1.00084	0.316905	0.454715
Os12g0641600	3.49796	0.179469	0.988558	0.181547	0.855939	0.906224
Os05g0176400	73.2709	0.179492	0.472797	0.379638	0.704214	0.796997
Os05g0569200	163.099	0.179758	0.342455	0.524911	0.599645	0.716711
Os01g0368900	24.1358	0.179765	0.467671	0.384382	0.700695	0.79432
Os09g0255200	0.897604	0.179825	0.980269	0.183445	0.854449	NA
Os06g0105900	3366.19	0.179872	0.161608	1.11301	0.265703	0.399566
Os05g0472300	313.103	0.179891	0.179345	1.00304	0.31584	0.453502
Os01g0301000	417.002	0.179948	0.445621	0.403814	0.68635	0.783416
Os03g0675500	6.94789	0.180112	0.690974	0.260664	0.794352	0.862857
Os02g0564100	684.468	0.180114	0.232261	0.775485	0.438053	0.57674
Os08g0120600	33.2454	0.18014	0.747119	0.241113	0.809467	0.874716
Os04g0446200	122.372	0.180156	0.341528	0.527498	0.597848	0.715074
Os04g0380200	74.3331	0.180234	0.652273	0.276317	0.782305	0.853435
Os01g0374900	598.856	0.180245	0.277767	0.648908	0.516398	0.645966
Os01g0175850	2.80402	0.180464	0.879566	0.205174	0.837436	0.89482
Os04g0503500	3512.74	0.180517	0.146426	1.23282	0.217642	0.343975
Os08g0519800	3254.86	0.18055	0.135	1.33741	0.181089	0.299494
Os05g0105000	159.081	0.180554	0.279164	0.646768	0.517782	0.647052
Os08g0240800	1621.2	0.180569	0.130879	1.37967	0.167689	0.282944
Os03g0165400	2696.84	0.180617	0.489184	0.369222	0.711962	0.802936
Os12g0560600	225.227	0.180656	0.303239	0.595756	0.551338	0.676499
Os02g0175500	883.833	0.180797	0.242989	0.744055	0.456843	0.593505
Os11g0546100	1050.26	0.180978	0.191944	0.942867	0.345749	0.48539
Os04g0614650	7365.54	0.181121	0.255449	0.709032	0.478304	0.613432
Os01g0700000	437.624	0.181143	0.207851	0.871505	0.383479	0.523549
Os04g0455900	1075.7	0.181152	0.141509	1.28014	0.200496	0.323589
Os12g0407500	1889.27	0.181433	0.140049	1.2955	0.195149	0.317122
Os02g0780500	434.981	0.181441	0.256336	0.707828	0.479052	0.614039
Os07g0194000	2037.29	0.18148	0.156521	1.15946	0.246269	0.377401
Os03g0594100	0.52737	0.181487	1.04124	0.174299	0.86163	NA
Os03g0748050	0.52737	0.181487	1.04124	0.174299	0.86163	NA
Os04g0131500	0.52737	0.181487	1.04124	0.174299	0.86163	NA
Os04g0167300	0.52737	0.181487	1.04124	0.174299	0.86163	NA
Os04g0420033	0.52737	0.181487	1.04124	0.174299	0.86163	NA
Os06g0237950	0.52737	0.181487	1.04124	0.174299	0.86163	NA
Os06g0531751	0.52737	0.181487	1.04124	0.174299	0.86163	NA
Os06g0642600	0.52737	0.181487	1.04124	0.174299	0.86163	NA
Os06g0669200	0.52737	0.181487	1.04124	0.174299	0.86163	NA
Os09g0246900	0.52737	0.181487	1.04124	0.174299	0.86163	NA
Os09g0531200	0.52737	0.181487	1.04124	0.174299	0.86163	NA
Os12g0113800	0.52737	0.181487	1.04124	0.174299	0.86163	NA
Os03g0137800	520.075	0.181514	0.25725	0.705594	0.480441	0.615144
Os01g0895100	501.893	0.181531	0.178411	1.01749	0.308921	0.446432
Os08g0469500	50.7091	0.181535	0.523359	0.346864	0.728693	0.815286
Os01g0667800	201.134	0.181556	0.167788	1.08205	0.279229	0.414567
Os04g0393300	1196.19	0.181557	0.116441	1.55921	0.118946	0.217023
Os01g0817700	4349.74	0.181624	0.185609	0.97853	0.327812	0.466304
Os01g0507000	492.625	0.181731	0.579876	0.313397	0.753979	0.833849
Os08g0480800	1801.05	0.181855	0.178805	1.01706	0.309126	0.446656
Os01g0201900	1109.66	0.181967	0.165096	1.10219	0.27038	0.404736
Os05g0528050	2.25732	0.182174	1.03077	0.176735	0.859717	0.908541
Os04g0499300	4234.66	0.182209	0.197988	0.920302	0.357415	0.497631
Os09g0528800	1900.14	0.182312	0.196356	0.928476	0.353161	0.493268
Os09g0286400	1609.06	0.182384	0.174491	1.04524	0.295913	0.432216
Os03g0146300	373.861	0.182397	0.223026	0.817827	0.413456	0.55336
Os01g0168100	5278.3	0.182422	0.502631	0.362933	0.716655	0.806556
Os12g0586400	264.71	0.182435	0.20225	0.902024	0.367044	0.507172
Os06g0166900	1023.37	0.182546	0.521625	0.349957	0.726371	0.813604
Os01g0687700	472.996	0.182711	0.193593	0.943787	0.345279	0.48491
Os02g0782600	1375.26	0.182772	0.162849	1.12234	0.261716	0.394942
Os12g0287200	412.326	0.182791	0.158534	1.15301	0.248906	0.380443
Os03g0276600	188.748	0.182884	0.262973	0.695446	0.486776	0.620681
Os04g0573000	717.109	0.18298	0.621333	0.294496	0.768379	0.8439
Os09g0115466	14.4403	0.183007	0.580088	0.315482	0.752396	0.832938
Os04g0634700	744.942	0.183019	0.298853	0.612406	0.540269	0.667187
Os07g0595800	165.553	0.183027	0.256613	0.713242	0.475696	0.611209
Os07g0636100	94.4553	0.183082	0.223803	0.818051	0.413328	0.553247
Os03g0234500	1.24647	0.183264	1.06582	0.171947	0.863479	0.910856
Os05g0142100	1.24647	0.183264	1.06582	0.171947	0.863479	0.910856
Os07g0446600	543.8	0.18358	0.497396	0.369083	0.712066	0.803007
Os01g0953600	578.802	0.183674	0.374642	0.490266	0.623946	0.735349
Os05g0304100	321.569	0.183835	0.162353	1.13231	0.257503	0.390537
Os08g0190700	296.648	0.184084	0.448923	0.410056	0.681765	0.779906
Os02g0515200	554.928	0.184096	0.712151	0.258507	NA	NA
Os11g0546900	2780.24	0.184324	0.242313	0.760685	0.446845	0.584618
Os04g0667000	540.808	0.184334	0.276405	0.666897	0.504838	0.636341
Os03g0712400	1701.05	0.184398	0.166749	1.10584	0.268797	0.402978
Os02g0557250	6.4321	0.184468	0.786024	0.234684	0.814454	0.877843
Os01g0877500	607.493	0.184623	0.177236	1.04168	0.297562	0.433901
Os02g0833400	402.468	0.184624	0.153855	1.19999	0.230144	0.358917
Os01g0526100	361.382	0.184697	0.31315	0.589805	0.555321	0.679494
Os09g0512700	246.417	0.184822	0.219984	0.840161	0.400818	0.540272
Os11g0265000	728.621	0.18498	0.241021	0.767482	0.442795	0.581015
Os01g0178200	224.965	0.184984	0.250104	0.739629	0.459525	0.596124
Os07g0543500	9.01415	0.185042	0.562968	0.328691	0.74239	0.825793
Os01g0636100	1.2664	0.185172	1.02512	0.180634	0.856655	0.906697
Os01g0257400	952.876	0.185288	0.255353	0.725617	0.468074	0.603975
Os02g0529700	402.934	0.185338	0.417186	0.444257	0.656857	0.761207
Os10g0577800	7318.07	0.185342	0.269961	0.686552	0.492365	0.625507
Os11g0307500	124.872	0.18537	0.349637	0.530179	0.595988	0.713485
Os07g0114400	1446.23	0.185423	0.133315	1.39086	0.164267	0.278133
Os02g0572400	4156.61	0.18543	0.561935	0.329984	0.741412	0.825047
Os10g0104700	780.896	0.185435	0.150859	1.22919	0.219001	0.345613
Os01g0272800	121.924	0.185454	0.28385	0.653353	0.513529	0.643247
Os08g0518600	1.30017	0.185617	1.06236	0.174721	0.861299	0.909589
Os03g0269500	2.03953	0.185707	1.00426	0.18492	0.853292	0.904528
Os03g0108700	121.314	0.18579	0.266523	0.697086	0.485749	0.619901
Os07g0695800	3199.55	0.185842	0.121915	1.52436	0.12742	0.228895
Os09g0539800	1038.3	0.186598	0.417321	0.447133	0.654779	0.759756
Os12g0624300	2.03246	0.186615	0.909766	0.205124	0.837475	0.894827
Os01g0844800	3977.31	0.186918	0.121555	1.53773	0.124116	0.224248
Os10g0422500	78.7299	0.186935	0.511648	0.365359	0.714844	0.805276
Os03g0754500	364.644	0.186957	0.421859	0.443176	0.657639	0.761554
Os06g0231100	18.8074	0.187038	0.415744	0.449889	0.652791	0.758828
Os07g0661900	691.278	0.187316	0.129302	1.44867	0.14743	0.2561
Os09g0394900	1237.62	0.187332	0.22102	0.847578	0.396673	0.536354
Os05g0586600	1.29404	0.187336	1.02629	0.182538	0.855161	0.905653
Os01g0232700	526.427	0.187377	0.168316	1.11325	0.265603	0.399494
Os07g0508200	406.105	0.187477	0.167666	1.11816	0.263499	0.397008
Os09g0451700	250.65	0.187477	0.151846	1.23465	0.216961	0.343213
Os02g0751100	831.859	0.187575	0.367544	0.510348	0.609807	0.724673
Os04g0129500	3408.38	0.187593	0.194899	0.962516	0.33579	0.474785
Os06g0703300	80.2031	0.187771	0.284761	0.659399	0.509639	0.640077
Os12g0498300	798.388	0.187809	0.123601	1.51947	0.128644	0.23052
Os07g0516900	918.945	0.187832	0.244748	0.767449	0.442815	0.581015
Os10g0573100	722.479	0.187834	0.233034	0.806038	0.420221	0.559516
Os10g0329900	1.27776	0.187853	0.997923	0.188244	0.850685	0.902655
Os02g0699600	1781.42	0.188338	0.124155	1.51696	0.129276	0.231436
Os01g0626500	556.755	0.188423	0.291467	0.646464	0.517979	0.647221
Os02g0280100	321.978	0.188672	0.157766	1.1959	0.231735	0.360686
Os12g0621000	748.477	0.188677	0.162515	1.16098	0.245649	0.376643
Os01g0577300	1.27071	0.188681	1.02534	0.184019	0.853999	0.904884
Os02g0280400	1242.62	0.188735	0.133332	1.41552	0.156915	0.268738
Os05g0143550	1.18509	0.188975	1.06252	0.177855	0.858837	0.908004
Os06g0505202	133.211	0.189042	0.208276	0.907653	0.364062	0.504062
Os08g0178300	500.795	0.189284	0.1385	1.36667	0.171729	0.288096
Os02g0641300	773.284	0.189365	0.436128	0.434195	0.664147	0.766479
Os09g0569450	148.888	0.189405	0.180755	1.04785	0.294706	0.430969
Os01g0367900	1610.4	0.189576	0.18681	1.01481	0.310197	0.447629
Os03g0177100	151.867	0.189589	0.285007	0.665208	0.505918	0.63728
Os11g0131900	638.322	0.189681	0.312601	0.606782	0.543996	0.670278
Os11g0143500	144.371	0.189767	0.277574	0.683661	0.494189	0.627184
Os08g0430600	145.443	0.190215	0.371696	0.511748	0.608827	0.723854
Os09g0499600	362.812	0.190515	0.180964	1.05278	0.292441	0.428637
Os10g0567300	602.26	0.190531	0.294877	0.646139	0.51819	0.647394
Os05g0316200	627.318	0.190613	0.373598	0.51021	0.609904	0.724717
Os03g0685700	932.573	0.190649	0.283498	0.672488	0.501273	0.633158
Os03g0328000	5071.6	0.19069	0.220685	0.864085	0.387541	0.527567
Os01g0834500	2048.84	0.190762	0.166822	1.14351	0.252827	0.384772
Os01g0772600	2593.39	0.190764	0.175088	1.08954	0.275917	0.41074
Os05g0207300	2221.23	0.190776	0.15705	1.21475	0.224461	0.352364
Os03g0413400	913.78	0.19092	0.231553	0.82452	0.409644	0.549357
Os05g0182600	462.401	0.190933	0.152856	1.2491	0.211628	0.336808
Os07g0506000	1391.14	0.190933	0.322681	0.591709	0.554045	0.678489
Os07g0508000	2066.49	0.191026	0.135258	1.41231	0.157859	0.269714
Os03g0123600	1276.16	0.191098	0.263237	0.725956	0.467866	0.603822
Os05g0595500	506.069	0.191137	0.154578	1.23651	0.216271	0.342545
Os03g0410000	1.28207	0.191141	0.998131	0.191499	0.848135	0.90116
Os04g0677200	12.8115	0.191274	0.563787	0.339267	0.734409	0.820007
Os05g0182150	1.04062	0.191279	1.06439	0.179708	0.857382	NA
Os03g0781501	4162.59	0.191358	0.12105	1.58081	0.113921	0.209867
Os03g0228500	339.495	0.191393	0.225503	0.848738	0.396027	0.53594
Os01g0187300	2.00361	0.191398	1.06323	0.180016	0.85714	0.906972
Os02g0749150	368.07	0.191801	0.168506	1.13825	0.255016	0.387313
Os06g0207000	2359.67	0.191846	0.373097	0.514198	0.607114	0.722584
Os09g0386500	1135.8	0.191936	0.199758	0.96084	0.336632	0.475725
Os01g0667200	593.204	0.19206	0.279071	0.688212	0.491319	0.624664
Os11g0708000	220.191	0.192067	0.235356	0.816071	0.41446	0.554513
Os06g0716050	3.04208	0.192126	0.956198	0.200927	0.840756	0.896655
Os12g0608633	1.57014	0.192192	1.05513	0.182149	0.855465	0.905877
Os03g0214600	872.402	0.192213	0.142686	1.34711	0.177946	0.295607
Os02g0629900	15.7577	0.192414	0.694662	0.276989	0.781789	0.853149
Os07g0272400	243.811	0.192447	0.221792	0.867689	0.385565	0.525602
Os03g0118400	510.708	0.19256	0.189673	1.01522	0.310002	0.44744
Os11g0433500	1551.07	0.192613	0.18435	1.04483	0.296104	0.4324
Os08g0561700	506.651	0.192651	0.216578	0.889523	0.373722	0.513703
Os01g0897300	121.618	0.192655	0.368121	0.523347	0.600733	0.717416
Os03g0775600	885.9	0.192671	0.210579	0.914955	0.360215	0.500257
Os03g0639700	309.904	0.192827	0.223946	0.861043	0.389214	0.529281
Os01g0881500	3262.56	0.192911	0.410991	0.46938	0.638798	0.747386
Os09g0266000	36.813	0.193172	0.36004	0.536528	0.591593	0.709892
Os01g0812600	1.04277	0.193204	1.06441	0.181513	0.855965	NA
Os03g0832800	1.04277	0.193204	1.06441	0.181513	0.855965	NA
Os05g0172800	1.04277	0.193204	1.06441	0.181513	0.855965	NA
Os03g0805500	424.705	0.193209	0.294612	0.65581	0.511946	0.641743
Os07g0222900	61.9128	0.19332	0.326525	0.592053	0.553815	0.678326
Os09g0560000	480.972	0.193354	0.261033	0.740726	0.45886	0.595519
Os02g0699400	590.3	0.193463	0.240406	0.804733	0.420974	0.560297
Os03g0441000	837.762	0.193706	0.167235	1.15829	0.246747	0.377961
Os02g0671400	470.551	0.193752	0.393869	0.49192	0.622776	0.73468
Os04g0365100	1.27991	0.193783	0.988082	0.19612	0.844516	0.898738
Os03g0821800	377.039	0.193837	0.222887	0.869665	0.384484	0.524495
Os07g0588200	654.253	0.19387	0.251858	0.769757	0.441444	0.579953
Os03g0764800	968.049	0.193885	0.159679	1.21421	0.224666	0.352624
Os07g0568100	239.459	0.193917	0.285148	0.680057	0.496469	0.628937
Os07g0570300	2090.44	0.193997	0.240193	0.80767	0.419281	0.558822
Os05g0583200	26.6794	0.194056	0.677497	0.286431	0.774548	0.848177
Os03g0716900	4.77181	0.194098	0.745899	0.26022	0.794694	0.863058
Os10g0565401	530.493	0.194113	0.168517	1.15189	0.249367	0.381017
Os08g0524400	348.315	0.194162	0.38983	0.498068	0.618436	0.731102
Os10g0504900	1.22467	0.194163	1.05954	0.183252	0.8546	0.905379
Os12g0508266	130.362	0.194328	0.220188	0.882552	0.377478	0.517594
Os04g0284600	226.943	0.194414	0.389578	0.499038	0.617752	0.730454
Os08g0499900	314.035	0.19463	0.202419	0.96152	0.336291	0.475293
Os02g0168900	156.132	0.19464	0.281851	0.690577	0.489832	0.623363
Os04g0441700	1.18294	0.194675	1.06629	0.182573	0.855133	0.905653
Os05g0296530	1.18294	0.194675	1.06629	0.182573	0.855133	0.905653
Os06g0728600	2732.28	0.194903	0.158506	1.22963	0.218836	0.345393
Os10g0452800	784.104	0.194956	0.177265	1.0998	0.271421	0.405927
Os06g0252300	992.783	0.194979	0.22835	0.85386	0.393183	0.533139
Os02g0627900	37.5581	0.19498	0.348623	0.559285	0.575967	0.696705
Os12g0567200	248.139	0.195091	0.182449	1.06929	0.284939	0.420465
Os04g0586200	294.255	0.195144	0.239771	0.813877	0.415715	0.555445
Os07g0200700	403.652	0.195206	0.163179	1.19627	0.23159	0.360544
Os07g0567300	943.173	0.195271	0.196544	0.993522	0.320456	0.458584
Os07g0563800	4154.26	0.195342	0.23981	0.81457	0.415318	0.555136
Os07g0472500	1981.9	0.195476	0.132075	1.48004	0.138863	0.244348
Os03g0212700	2679.81	0.195532	0.180353	1.08416	0.278293	0.413498
Os01g0701700	22.8846	0.195554	0.470012	0.416061	0.677366	0.776296
Os02g0202200	67.8879	0.195638	0.335382	0.583329	0.559672	0.682919
Os10g0141600	54.6881	0.195667	0.315561	0.62006	0.535219	0.662412
Os05g0517400	2.09536	0.195728	1.0412	0.187984	0.85089	0.902765
Os08g0428200	10.8505	0.195778	0.60108	0.32571	0.744644	0.827546
Os10g0545000	547.436	0.195865	0.16861	1.16165	0.245379	0.376359
Os09g0482840	45.4399	0.196102	0.621849	0.315353	0.752494	0.832995
Os02g0644500	586.737	0.196309	0.464848	0.422308	0.6728	0.772945
Os03g0666200	1240.57	0.196309	0.12727	1.54246	0.122961	0.222745
Os01g0178900	260.35	0.196373	0.266397	0.737142	0.461036	0.59768
Os08g0224200	1866.03	0.196507	0.240444	0.817264	0.413778	0.553711
Os05g0372800	205.067	0.196588	0.167119	1.17634	0.23946	0.369688
Os06g0186700	189.418	0.19682	0.336376	0.585118	0.558468	0.681853
Os04g0543500	1774.38	0.19709	0.588167	0.335092	0.737556	0.822183
Os02g0796700	672.641	0.197122	0.258872	0.761463	0.44638	0.584237
Os05g0582000	0.9593	0.197169	1.05337	0.187179	0.85152	NA
Os06g0332900	384.384	0.197222	0.14576	1.35306	0.176037	0.293515
Os09g0473300	842.794	0.197269	0.188622	1.04584	0.295634	0.431878
Os03g0646300	2.50397	0.197371	0.991292	0.199104	0.842181	0.897211
Os06g0167100	2349.94	0.19738	0.135596	1.45565	0.14549	0.253485
Os01g0556700	1.81434	0.197477	0.989854	0.199502	0.84187	0.89706
Os01g0106200	348.777	0.197535	0.218268	0.905011	0.365459	0.505632
Os01g0260000	67.6899	0.197547	0.260437	0.758522	0.448138	0.585653
Os06g0677800	9796.7	0.19763	0.146135	1.35237	0.176256	0.293763
Os05g0503100	68.0667	0.197643	0.275869	0.71644	0.47372	0.609299
Os11g0707800	998.004	0.197736	0.154502	1.27983	0.200606	0.323684
Os01g0824900	2.63594	0.19779	0.990643	0.199659	0.841748	0.897008
Os02g0574800	1.22898	0.197811	1.05962	0.186681	0.851911	0.90342
Os01g0552500	103.073	0.197826	0.360055	0.549434	0.582708	0.702535
Os08g0117300	1850.05	0.197885	0.121788	1.62483	0.104199	0.195907
Os10g0437525	57.7446	0.197989	0.276448	0.716189	0.473875	0.609409
Os02g0744100	119.077	0.198063	0.590006	0.335697	0.7371	0.821884
Os04g0494300	95.3894	0.198081	0.265302	0.746627	0.455289	0.592317
Os05g0181000	1423.18	0.198258	0.262806	0.754389	0.450616	0.588204
Os09g0245500	301.49	0.198356	0.162993	1.21696	0.223618	0.351352
Os03g0775400	96.9447	0.198414	0.228216	0.869412	0.384622	0.52463
Os01g0678600	104.241	0.198498	0.248683	0.798195	0.424757	0.563684
Os01g0743600	922.073	0.198571	0.130642	1.51997	0.128519	0.230389
Os03g0680600	2.03738	0.198614	0.9391	0.211494	0.832502	0.891321
Os03g0595200	125.621	0.19863	0.221925	0.895031	0.370771	0.51098
Os03g0769000	301.641	0.198808	0.5976	0.332677	0.739378	0.8235
Os06g0597500	45.3126	0.198983	0.285494	0.696979	0.485816	0.619927
Os02g0578400	2.03092	0.199114	0.909992	0.218809	0.826799	0.886913
Os03g0849900	2.32422	0.199235	0.974313	0.204488	0.837973	0.89518
Os07g0452950	17.3864	0.199315	0.670666	0.297189	0.766322	0.842611
Os01g0282866	1.27838	0.199455	1.01558	0.196396	0.844301	0.898579
Os02g0157600	1.27838	0.199455	1.01558	0.196396	0.844301	0.898579
Os02g0438200	1073.51	0.199511	0.123784	1.61177	0.107012	0.200061
Os01g0367300	1970.8	0.200033	0.154663	1.29335	0.195891	0.317946
Os05g0162200	1840.75	0.200114	0.218147	0.917333	0.358968	0.499172
Os01g0555600	14.8474	0.200215	0.484588	0.413166	0.679485	0.778161
Os02g0787500	1186.36	0.200217	0.193511	1.03466	0.300829	0.43754
Os03g0296400	788.203	0.200398	0.177958	1.1261	0.260124	0.39313
Os01g0248450	4.93348	0.200441	0.689687	0.290626	0.771337	0.84595
Os03g0310900	7.48744	0.200464	0.71837	0.279055	0.780203	0.85225
Os04g0105500	409.66	0.200524	0.179519	1.117	0.263993	0.397529
Os05g0597100	2257.91	0.200595	0.258424	0.776224	0.437617	0.57625
Os01g0905200	192.726	0.200744	0.692846	0.289738	0.772017	0.846311
Os07g0110000	276.288	0.200795	0.153401	1.30895	0.19055	0.311441
Os08g0197500	61.855	0.201119	0.279394	0.719842	0.471623	0.607386
Os05g0450600	136.503	0.201212	0.56913	0.353544	0.723681	0.811809
Os06g0683900	50.2903	0.201283	0.297541	0.676487	0.498732	0.63104
Os09g0502100	1233.3	0.20142	0.267202	0.753812	0.450962	0.588598
Os12g0637300	2.3046	0.20144	1.00029	0.201381	0.840401	0.896419
Os07g0236800	910.124	0.201464	0.203527	0.989864	0.322241	0.460403
Os09g0515200	815.517	0.20181	0.139627	1.44535	0.14836	0.257366
Os07g0640100	496.346	0.201887	0.164849	1.22468	0.220697	0.347738
Os04g0630900	1.21117	0.201908	1.06124	0.190257	0.849107	0.901583
Os09g0455300	346.438	0.201908	0.759691	0.265777	0.790411	0.859798
Os12g0560400	110.274	0.201923	0.250831	0.805015	0.420811	0.560137
Os09g0126600	88.9482	0.202003	0.228829	0.882766	0.377363	0.517489
Os09g0411700	1098.14	0.202058	0.188994	1.06913	0.285013	0.420504
Os03g0833700	581.441	0.202099	0.192107	1.05201	0.292794	0.428897
Os05g0446500	750.792	0.202118	0.199896	1.01112	0.311961	0.449594
Os12g0597400	89.1501	0.20213	0.253649	0.796887	0.425517	0.564496
Os01g0152675	30.8777	0.202158	0.411585	0.49117	0.623306	0.735144
Os02g0803400	218.992	0.202317	0.329078	0.6148	0.538687	0.665692
Os11g0544700	737.32	0.202476	0.161136	1.25656	0.208914	0.333338
Os04g0195000	1894.33	0.202929	0.209569	0.968318	0.332885	0.471735
Os06g0115100	1563.85	0.202994	0.276156	0.735067	0.462298	0.598911
Os02g0754100	1338.4	0.203109	0.250224	0.811711	0.416957	0.556551
Os09g0493000	16.924	0.203119	0.862642	0.235462	0.81385	0.877475
Os01g0824600	322.584	0.203131	0.170459	1.19167	0.23339	0.362632
Os10g0486600	838.405	0.203156	0.17086	1.18902	0.234431	0.363827
Os03g0301700	580.379	0.20351	0.227909	0.892943	0.371888	0.511967
Os02g0521300	3397.59	0.203511	0.251982	0.807642	0.419297	0.558822
Os06g0176200	5.76765	0.203571	0.707469	0.287746	0.773541	0.847386
Os01g0571000	1046.6	0.203664	0.245516	0.829535	0.406802	0.546282
Os07g0299800	74.7254	0.203811	0.278323	0.732281	0.463997	0.600339
Os02g0139200	548.55	0.204032	0.402425	0.507007	0.61215	0.726228
Os12g0567700	4678.77	0.20405	0.13207	1.54502	0.122342	0.221908
Os06g0597400	3035.34	0.20416	0.253303	0.805991	0.420248	0.559525
Os01g0705300	279.166	0.204185	0.200928	1.01621	0.309531	0.446962
Os03g0423800	718.237	0.204287	0.220527	0.926357	0.354261	0.494444
Os06g0286700	142.479	0.204338	0.225924	0.904457	0.365753	0.505909
Os01g0715000	92.3561	0.204412	0.228054	0.896329	0.370077	0.510286
Os01g0832300	1355.08	0.204447	0.118566	1.72433	0.0846483	0.166555
Os01g0681650	4.17081	0.204514	0.875243	0.233666	0.815244	0.878484
Os03g0116300	2800.46	0.204656	0.468734	0.436615	0.66239	0.765176
Os02g0162000	552.473	0.204759	0.217301	0.94228	0.346049	0.48571
Os03g0350100	1333.52	0.20476	0.406256	0.504018	0.614249	0.727687
Os04g0424200	11.3463	0.204821	0.574734	0.356375	0.721559	0.810153
Os04g0662200	52.4105	0.204881	0.466427	0.439257	0.660475	0.763818
Os06g0136800	474.722	0.204883	0.264813	0.77369	0.439114	0.577768
Os08g0451000	1162.35	0.205177	0.187858	1.09219	0.274749	0.409545
Os03g0285166	14.771	0.205263	0.456654	0.449492	0.653076	0.75902
Os02g0128400	185.056	0.205274	0.19228	1.06758	0.28571	0.421235
Os02g0754900	648.851	0.205356	0.352121	0.583195	0.559762	0.682966
Os01g0739300	129.673	0.205419	0.330052	0.622384	0.53369	0.661099
Os05g0421300	1816.95	0.205535	0.207092	0.992482	0.320963	0.459138
Os02g0196900	133.935	0.205535	0.255797	0.803509	0.42168	0.561015
Os03g0136800	339.688	0.205757	0.266004	0.773512	0.43922	0.577879
Os03g0310500	700.977	0.205761	0.154743	1.32969	0.18362	0.302488
Os11g0124300	127.364	0.205862	0.412272	0.499335	0.617544	0.730368
Os10g0537300	1914.75	0.205902	0.217456	0.946867	0.343706	0.483331
Os12g0595000	1173.34	0.205929	0.229935	0.895599	0.370467	0.510666
Os01g0782500	1065.3	0.206016	0.235934	0.873193	0.382558	0.522637
Os09g0497700	411.405	0.206087	0.479045	0.430204	0.667048	0.768572
Os01g0200400	220.181	0.206142	0.164476	1.25332	0.210089	0.334835
Os09g0525300	388.819	0.206152	0.33493	0.615507	0.53822	0.665309
Os05g0111200	273.761	0.20669	0.283042	0.730246	0.46524	0.601301
Os07g0585500	4581.32	0.206727	0.550461	0.375553	0.70725	0.799355
Os02g0505066	2.03369	0.206729	0.963651	0.214527	0.830136	0.889498
Os10g0203000	635.999	0.20703	0.193885	1.06779	0.285614	0.421159
Os03g0260100	442.652	0.207102	0.138556	1.49472	0.134987	0.239094
Os06g0174400	643.153	0.207104	0.196074	1.05625	0.290852	0.426984
Os07g0164300	939.562	0.207165	0.13021	1.59101	0.111608	0.206634
Os06g0206900	4.41531	0.207184	0.875889	0.236542	0.813012	0.876783
Os06g0622800	577.117	0.207194	0.236817	0.874914	0.381621	0.521736
Os01g0168300	205.85	0.207254	0.187117	1.10762	0.268027	0.402206
Os05g0557800	478.786	0.207272	0.347371	0.596686	0.550717	0.675967
Os04g0553650	25.4	0.207278	0.411772	0.50338	0.614697	0.727964
Os01g0653800	3950.31	0.207375	0.147147	1.4093	0.158745	0.270849
Os09g0281650	1.53577	0.207454	1.05883	0.195929	0.844666	0.898826
Os04g0684200	1462.49	0.207512	0.115412	1.798	0.0721768	0.147227
Os09g0115400	8404.46	0.207529	0.118408	1.75266	0.0796608	0.158843
Os05g0163200	623.878	0.20755	0.1635	1.26942	0.204291	0.327989
Os01g0908500	1024.7	0.207761	0.181469	1.14489	0.252256	0.384076
Os02g0666800	355.142	0.207872	0.210231	0.988777	0.322772	0.461015
Os03g0200800	484.389	0.207878	0.189097	1.09932	0.271628	0.406179
Os01g0909200	1939.38	0.207887	0.315056	0.659839	0.509357	0.639841
Os12g0548100	154.836	0.208061	0.410815	0.506458	0.612535	0.72644
Os12g0173366	159.409	0.208139	0.270654	0.769022	0.44188	0.580299
Os11g0140900	140.276	0.208228	0.285454	0.729464	0.465718	0.601658
Os01g0665300	1921.88	0.208253	0.268916	0.774419	0.438683	0.577399
Os03g0106300	13.5757	0.208293	0.770308	0.270402	0.786851	0.856828
Os03g0819400	506.309	0.208475	0.484822	0.430002	0.667194	0.768641
Os06g0167200	11.0426	0.208667	0.571222	0.3653	0.714888	0.805276
Os02g0126500	89.9934	0.208689	0.315847	0.660728	0.508787	0.639454
Os03g0654600	296.842	0.208776	0.195723	1.0667	0.28611	0.421612
Os12g0638200	341.878	0.208796	0.274986	0.759295	0.447676	0.58522
Os08g0421700	2.8384	0.208875	0.876565	0.238289	0.811657	0.87613
Os02g0753500	88.9338	0.208887	0.674669	0.309615	0.756854	0.835583
Os01g0683600	1227.25	0.208948	0.264178	0.790936	0.428982	0.568083
Os01g0966100	1003.35	0.209232	0.469449	0.445697	0.655816	0.760559
Os11g0602500	1318.17	0.20933	0.198963	1.0521	0.292753	0.428881
Os02g0172800	264.603	0.209387	0.439959	0.475924	0.634129	0.74373
Os01g0924600	1363.83	0.209398	0.165281	1.26692	0.205184	0.329023
Os04g0602700	77.2172	0.209411	0.337159	0.621105	0.534531	0.661866
Os07g0546700	2128.2	0.209421	0.146145	1.43297	0.151867	0.262162
Os03g0364000	385.215	0.209499	0.150976	1.38764	0.165248	0.279599
Os04g0508200	1640.2	0.2095	0.132793	1.57765	0.114646	0.210955
Os12g0613600	22.7104	0.209572	0.533977	0.392475	0.694708	0.789868
Os03g0168900	357.202	0.209684	0.170216	1.23187	0.217998	0.344436
Os01g0842500	9.79517	0.209779	0.627376	0.334376	0.738096	0.822482
Os05g0323900	2798.52	0.20984	0.206631	1.01553	0.309853	0.447273
Os08g0234700	15.8226	0.209927	0.611073	0.343538	0.731194	0.817324
Os09g0436400	328.134	0.209967	0.172711	1.21571	0.224094	0.351928
Os03g0788700	55.2246	0.210066	0.44587	0.471138	0.637542	0.746296
Os12g0460800	2011.73	0.210078	0.191166	1.09893	0.271797	0.406409
Os07g0581366	1477.13	0.210141	0.250468	0.838994	0.401473	0.540883
Os03g0608800	405.237	0.210372	0.294458	0.714437	0.474957	0.610451
Os05g0511050	24.4784	0.210457	0.356703	0.590006	0.555187	0.679421
Os06g0147800	260.395	0.210528	0.285694	0.736899	0.461184	0.597791
Os06g0664100	62.6938	0.210632	0.408172	0.516037	0.605828	0.721406
Os03g0229575	467.958	0.21071	0.164988	1.27712	0.201559	0.324846
Os05g0111000	324.304	0.210716	0.461637	0.456454	0.648064	0.75485
Os08g0521600	1.2388	0.210731	1.05437	0.199865	0.841586	0.897008
Os02g0255100	405.959	0.210929	0.232279	0.908084	0.363834	0.503824
Os03g0302700	155.455	0.210951	0.299404	0.704571	0.481078	0.615636
Os01g0706000	456.318	0.210974	0.160991	1.31047	0.190036	0.310819
Os02g0806350	5.27249	0.210976	0.715088	0.295035	0.767967	0.843655
Os03g0751800	296.282	0.211063	0.236957	0.890725	0.373077	0.513095
Os03g0586800	1867.86	0.211115	0.29941	0.705103	0.480746	0.615436
Os04g0674200	150.366	0.211159	0.209761	1.00667	0.314095	0.451726
Os10g0464400	864.317	0.211243	0.134948	1.56537	0.117497	0.214965
Os05g0563400	4070.96	0.211301	0.162636	1.29922	0.193867	0.315747
Os12g0516900	63.7559	0.211348	0.460703	0.458752	0.646412	0.753657
Os06g0608600	153.752	0.21139	0.185104	1.14201	0.253451	0.385394
Os08g0513300	1616.71	0.211634	0.150481	1.40639	0.159609	0.271889
Os12g0267900	28.016	0.211718	0.459806	0.46045	0.645193	0.752693
Os10g0184300	1392.88	0.211719	0.289305	0.731821	0.464278	0.60054
Os10g0508000	374.54	0.211873	0.498713	0.42484	0.670953	0.771384
Os01g0261200	4510.54	0.211899	0.674038	0.314372	0.753238	0.83327
Os09g0559600	14.8538	0.211937	0.446676	0.474475	0.635161	0.744612
Os05g0389400	466.142	0.212012	0.405174	0.523261	0.600793	0.717446
Os09g0557700	862.839	0.212043	0.473432	0.447884	0.654237	0.759547
Os12g0512000	19.9214	0.212048	0.759766	0.279097	0.780171	0.852249
Os02g0147100	134.004	0.212191	0.220249	0.963416	0.335339	0.474322
Os03g0221300	443.182	0.212224	0.340165	0.623883	0.532704	0.660152
Os01g0550000	1669.67	0.21226	0.128497	1.65186	0.0985625	0.187596
Os12g0182600	141.507	0.212336	0.23171	0.916388	0.359464	0.499628
Os06g0155300	946.851	0.212343	0.254582	0.834084	0.404233	0.543648
Os01g0838900	66.1913	0.212389	0.250735	0.847067	0.396958	0.536577
Os01g0740400	6.37964	0.212485	0.652314	0.32574	0.744621	0.827546
Os05g0316800	268.072	0.212608	0.225054	0.9447	0.344812	0.484455
Os04g0270100	3437.5	0.21274	0.154297	1.37877	0.167966	0.283305
Os02g0736100	1595.07	0.212806	0.314128	0.677451	0.49812	0.630593
Os11g0455800	1689.71	0.212837	0.112832	1.88631	0.0592529	0.126194
Os02g0233333	53.2561	0.212853	0.290121	0.73367	0.46315	0.599798
Os09g0570900	467.098	0.212964	0.148925	1.43001	0.152715	0.263203
Os03g0845700	68.3503	0.213002	0.457104	0.465981	0.641229	0.749305
Os09g0440700	349.331	0.213003	0.419343	0.507945	0.611492	0.725768
Os06g0265900	35.0354	0.21304	0.320694	0.664309	0.506493	0.637765
Os04g0477900	222.605	0.21325	0.210788	1.01168	0.311692	0.449276
Os01g0267100	1019.88	0.21335	0.16118	1.32368	0.18561	0.305243
Os09g0533600	832.587	0.213421	0.562951	0.379112	0.704605	0.797372
Os02g0236200	1981.26	0.213436	0.16072	1.328	0.18418	0.30328
Os02g0160000	216.517	0.213514	0.36686	0.582004	0.560564	0.683604
Os01g0695600	103.626	0.213783	0.283669	0.753635	0.451068	0.58868
Os04g0377600	384.148	0.213858	0.174	1.22906	0.219048	0.345627
Os06g0707000	1.24862	0.213931	1.06001	0.20182	0.840058	0.896364
Os01g0106900	638.44	0.214169	0.31475	0.680444	0.496224	0.628845
Os02g0778300	349.26	0.214349	0.159985	1.33981	0.180308	0.298536
Os05g0443700	231.924	0.214356	0.17415	1.23087	0.218372	0.344864
Os04g0381600	242.535	0.214529	0.32379	0.662557	0.507614	0.638527
Os02g0542200	375.926	0.214538	0.192951	1.11188	0.26619	0.400094
Os05g0381700	2524.24	0.214548	0.271807	0.789338	0.429914	0.568701
Os05g0557600	915.711	0.214575	0.131104	1.63667	0.101699	0.192149
Os10g0465700	818.195	0.214576	0.498415	0.430517	0.666819	0.768441
Os06g0639300	38.7856	0.214591	0.332399	0.645583	0.51855	0.647693
Os09g0346400	2989.05	0.214655	0.114283	1.87828	0.0603422	0.127855
Os02g0657850	104.046	0.214657	0.343119	0.625604	0.531574	0.659128
Os01g0651800	286.771	0.214661	0.226104	0.949392	0.342421	0.481978
Os03g0848300	441.52	0.21471	0.197343	1.088	0.276594	0.411519
Os01g0700200	142.755	0.21492	0.377213	0.569756	0.568843	0.690127
Os03g0695600	736.03	0.214966	0.138613	1.55083	0.120942	0.219745
Os04g0603800	146.475	0.214973	0.200929	1.06989	0.284667	0.420224
Os01g0681400	169.836	0.215073	0.180911	1.18884	0.234504	0.36392
Os04g0484800	739.058	0.21517	0.143731	1.49704	0.134384	0.238365
Os02g0632500	1383.3	0.215215	0.177682	1.21124	0.225805	0.35402
Os03g0857000	17.125	0.215232	0.479916	0.448478	0.653808	0.759307
Os03g0621400	194.849	0.215245	0.184044	1.16953	0.242191	0.372683
Os11g0128400	56.434	0.215534	0.500884	0.430307	0.666972	0.768518
Os01g0935900	1414.68	0.215591	0.178419	1.20834	0.226918	0.355289
Os07g0606500	823.896	0.21561	0.360749	0.597674	0.550058	0.675361
Os03g0336700	3902.15	0.21564	0.567712	0.379841	0.704064	0.796961
Os03g0272300	531.192	0.215831	0.219601	0.982829	0.325691	0.464123
Os03g0225200	134.784	0.21601	0.210438	1.02647	0.304668	0.441712
Os06g0482200	244.088	0.216016	0.173961	1.24175	0.214327	0.340136
Os02g0710900	2423.43	0.216057	0.122834	1.75893	0.0785892	0.157225
Os04g0631100	143.4	0.216147	0.370999	0.582608	0.560157	0.683231
Os02g0792900	2585.03	0.216149	0.359687	0.600937	0.547882	0.673614
Os03g0337900	1952.88	0.216152	0.211008	1.02438	0.305657	0.442763
Os07g0267400	434.032	0.216209	0.18719	1.15502	0.248081	0.379442
Os05g0574400	1152.88	0.216221	0.204547	1.05707	0.290479	0.426575
Os11g0602900	677.88	0.216224	0.200748	1.07709	0.281439	0.416879
Os04g0382200	638.604	0.216238	0.182884	1.18238	0.237056	0.367159
Os07g0542400	132.513	0.216251	0.285024	0.758714	0.448024	0.58556
Os03g0355800	203.22	0.216291	0.219887	0.983646	0.32529	0.463746
Os11g0568700	1319.16	0.216312	0.122015	1.77283	0.0762563	0.153519
Os02g0298100	168.631	0.216361	0.21795	0.992709	0.320852	0.459004
Os10g0510300	82.8797	0.216425	0.301242	0.718441	0.472485	0.608235
Os03g0670100	899.071	0.216505	0.249477	0.867835	0.385485	0.52554
Os04g0444900	82.6791	0.216706	0.28131	0.770345	0.441095	0.57958
Os09g0541700	243.051	0.216722	0.237488	0.912562	0.361473	0.501383
Os02g0677700	917.245	0.216765	0.191865	1.12978	0.258571	0.391568
Os02g0324400	40.2036	0.216798	0.483938	0.447988	0.654162	0.759535
Os01g0530316	167.708	0.216839	0.25028	0.866388	0.386277	0.526246
Os01g0284900	80.4765	0.21713	0.642904	0.337733	0.735564	0.820846
Os01g0770400	553.955	0.217175	0.368649	0.589111	0.555787	0.679754
Os06g0283200	203.045	0.217183	0.17061	1.27298	0.203027	0.326655
Os03g0401100	1.97568	0.217282	0.973381	0.223224	0.823361	0.884533
Os02g0141000	73.9264	0.217334	0.246543	0.881526	0.378033	0.518144
Os09g0501150	1.21239	0.217365	1.0661	0.203888	0.838441	0.895466
Os03g0757950	16.6848	0.217427	0.481732	0.451344	0.651742	0.75783
Os04g0602500	431.767	0.21746	0.317982	0.683876	0.494054	0.627101
Os07g0164100	1561.35	0.217572	0.185672	1.17181	0.241275	0.37172
Os05g0493800	2.1769	0.217919	1.05341	0.20687	0.836112	0.893903
Os04g0534300	55.7537	0.217937	0.273922	0.795617	0.426255	0.565252
Os04g0476700	313.256	0.21798	0.195842	1.11304	0.265691	0.399566
Os10g0363700	456.711	0.217982	0.280758	0.776406	0.437509	0.576165
Os12g0621900	563.659	0.218009	0.15415	1.41427	0.157283	0.269176
Os08g0356500	9.62241	0.218039	0.551589	0.395293	0.692627	0.788269
Os04g0610301	11.7639	0.218205	0.554349	0.393624	0.693859	0.789169
Os07g0581300	1437.58	0.218279	0.125425	1.74031	0.0818042	0.162135
Os04g0667200	192.281	0.2184	0.730303	0.299054	0.764899	0.841593
Os02g0260500	423.113	0.218474	0.356965	0.612032	0.540517	0.667324
Os06g0305200	1156.34	0.218669	0.236358	0.925159	0.354883	0.49512
Os06g0714000	570.182	0.218707	0.237383	0.921325	0.356881	0.497068
Os12g0263100	62.0563	0.218805	0.323973	0.67538	0.499434	0.631687
Os02g0816900	3626.37	0.218808	0.193806	1.12901	0.258895	0.391907
Os03g0751000	286.711	0.218816	0.253976	0.861561	0.388929	0.529148
Os09g0372700	433.771	0.218838	0.223856	0.977584	0.32828	0.466821
Os05g0578500	58.4668	0.218938	0.339015	0.645805	0.518406	0.647603
Os02g0790500	16653.1	0.218977	0.366972	0.596712	0.550699	0.675967
Os09g0295300	10.9849	0.219095	0.676871	0.323689	0.746174	0.828561
Os01g0328900	322.881	0.21913	0.192457	1.13859	0.254873	0.387183
Os08g0525800	5.23412	0.219166	0.728103	0.301009	0.763407	0.840365
Os06g0150400	556.14	0.219276	0.196181	1.11773	0.263684	0.397131
Os07g0551300	1659.41	0.219423	0.335006	0.65498	0.512481	0.642263
Os05g0128100	10.4357	0.219526	0.518095	0.423719	0.671771	0.772026
Os08g0337300	3408.88	0.219576	0.156815	1.40023	0.161445	0.274323
Os01g0172300	455.196	0.219676	0.211018	1.04103	0.297863	0.434307
Os07g0295200	686.772	0.219684	0.134093	1.6383	0.101359	0.191669
Os09g0307800	542.07	0.21975	0.278008	0.790445	0.429268	0.568216
Os03g0725100	1021.65	0.219771	0.157418	1.3961	0.162684	0.275975
Os06g0622500	539.089	0.219825	0.152871	1.43798	0.150441	0.260216
Os03g0807400	673.753	0.21991	0.139201	1.5798	0.114152	0.210177
Os02g0205100	9.70035	0.219995	0.629823	0.349296	0.726867	0.813989
Os06g0707350	3.93949	0.220022	0.757693	0.290384	0.771522	0.845964
Os01g0323100	52.737	0.220062	0.310025	0.709821	0.477815	0.61298
Os02g0652300	1076.44	0.220098	0.293302	0.750413	0.453006	0.590148
Os02g0147700	160.606	0.220135	0.229101	0.960864	0.336621	0.475725
Os12g0613100	3.17128	0.220246	0.842402	0.26145	0.793746	0.862447
Os10g0188900	442.208	0.220341	0.164317	1.34095	0.179936	0.29812
Os10g0501700	15.8417	0.220453	0.475729	0.463401	0.643077	0.750877
Os01g0256500	15395.7	0.220534	0.155818	1.41533	0.156972	0.268797
Os01g0729500	35.8661	0.220565	0.312109	0.706692	0.479758	0.614621
Os12g0467300	3.60534	0.220701	0.870383	0.253568	0.799829	0.866988
Os09g0499000	1139.38	0.220751	0.239068	0.92338	0.355809	0.495988
Os02g0758100	1188.17	0.220845	0.261509	0.844503	0.398389	0.537727
Os02g0729700	3012.93	0.22093	0.240096	0.920174	0.357482	0.497672
Os05g0551000	1227.34	0.221037	0.119985	1.84221	0.0654438	0.136335
Os11g0601700	1111.18	0.221192	0.358859	0.616375	0.537647	0.664835
Os12g0121100	469.051	0.22122	0.234309	0.944138	0.345099	0.484807
Os04g0605900	3566.05	0.221286	0.138593	1.59667	0.11034	0.204857
Os05g0596200	368.653	0.221309	0.277576	0.797292	0.425282	0.564268
Os08g0116500	4690.56	0.221507	0.191602	1.15608	0.247649	0.37891
Os01g0923900	500.838	0.22161	0.163033	1.35929	0.174053	0.290995
Os01g0558700	5.83846	0.221635	0.875193	0.253241	0.800082	0.867159
Os01g0182500	101.66	0.22194	0.383752	0.578342	0.563033	0.685681
Os06g0342100	823.127	0.221965	0.20394	1.08838	0.276426	0.411361
Os06g0690100	38.7161	0.222164	0.488276	0.454996	0.649112	0.755675
Os06g0670500	807.829	0.222231	0.124481	1.78526	0.0742184	0.150306
Os05g0119350	50.1515	0.222251	0.292697	0.759322	0.44766	0.58522
Os06g0102750	68.405	0.222283	0.25651	0.866564	0.386181	0.526142
Os10g0506800	192.325	0.22229	0.214511	1.03626	0.300079	0.436685
Os02g0190800	643.029	0.22231	0.176726	1.25794	0.208415	0.332701
Os04g0675500	1914.03	0.222358	0.121979	1.82292	0.0683158	0.140881
Os03g0776000	2146.54	0.222367	0.159814	1.39142	0.164099	0.277936
Os03g0808100	1392.65	0.22238	0.332885	0.668038	0.504109	0.635688
Os07g0476500	801.421	0.222554	0.220929	1.00736	0.313764	0.451438
Os09g0483600	76.5991	0.222673	0.242304	0.91898	0.358106	0.498257
Os04g0650800	1854.84	0.222722	0.237578	0.937468	0.348518	0.488256
Os10g0458700	889.544	0.222878	0.251844	0.884982	0.376166	0.516349
Os01g0727500	289.88	0.223049	0.774076	0.288149	0.773233	0.847221
Os05g0295800	692.743	0.223364	0.184926	1.20786	0.227102	0.355515
Os07g0181000	901.269	0.223533	0.241988	0.923739	0.355622	0.495871
Os03g0163200	75.3299	0.223651	0.262161	0.853104	0.393602	0.533518
Os12g0608600	1083.13	0.223677	0.183834	1.21674	0.223705	0.351447
Os10g0337700	7.41412	0.223685	0.635244	0.352125	0.724745	0.812697
Os02g0436400	701.017	0.223755	0.258793	0.864609	0.387253	0.527255
Os08g0344300	649.192	0.224342	0.233288	0.961652	0.336225	0.475274
Os08g0112600	607.227	0.224499	0.246781	0.90971	0.362975	0.502869
Os11g0100600	1.73118	0.224517	1.06259	0.211291	0.83266	0.89141
Os05g0498800	655.637	0.224519	0.131767	1.70391	0.0883979	0.172167
Os07g0153300	121.364	0.224576	0.317459	0.707416	0.479308	0.61422
Os08g0174700	1726.16	0.224681	0.107897	2.08237	0.037309	0.087089
Os01g0763800	1.21332	0.224713	1.02422	0.219399	0.826339	0.886475
Os04g0337300	338.611	0.224824	0.200763	1.11985	0.262779	0.396145
Os02g0498700	2486	0.224846	0.232263	0.968065	0.333012	0.47185
Os06g0314100	71.0449	0.22505	0.324186	0.6942	0.487557	0.621499
Os10g0561400	1321.76	0.225227	0.294204	0.765548	0.443945	0.581929
Os01g0180400	305.371	0.225585	0.376063	0.599861	0.548599	0.674293
Os07g0563300	10050.9	0.225648	0.243375	0.927162	0.353843	0.493886
Os02g0137500	1942.44	0.225743	0.221922	1.01722	0.309051	0.446595
Os05g0513200	638.8	0.225875	0.33575	0.672748	0.501108	0.633122
Os06g0653800	459.717	0.225932	0.2153	1.04938	0.294004	0.430264
Os05g0573200	9.6945	0.226016	0.718439	0.314594	0.75307	0.833175
Os12g0528300	418.949	0.226017	0.153933	1.46828	0.142027	0.248694
Os09g0373000	586.525	0.226139	0.19815	1.14125	0.253764	0.385783
Os05g0436400	1691.74	0.226204	0.218695	1.03433	0.300981	0.437682
Os06g0311300	271.962	0.226421	0.385344	0.58758	0.556814	0.680607
Os09g0453400	597.697	0.226474	0.454828	0.497933	0.618531	0.73115
Os01g0659400	80.9559	0.22654	0.696288	0.325354	0.744913	0.82764
Os01g0810000	476.812	0.22667	0.29357	0.772113	0.440047	0.578712
Os05g0178900	896.053	0.227129	0.131358	1.72908	0.0837945	0.165275
Os06g0339800	5.47465	0.227231	0.665258	0.341568	0.732676	0.818446
Os04g0618500	993.588	0.227239	0.22827	0.995484	0.319501	0.457633
Os01g0297700	3.98974	0.227388	0.947876	0.239892	0.810414	0.875492
Os05g0427800	2.54847	0.227911	0.858275	0.265545	0.79059	0.859888
Os07g0690900	2.54847	0.227911	0.858275	0.265545	0.79059	0.859888
Os05g0519200	1661.28	0.227978	0.46782	0.48732	0.626032	0.737022
Os01g0653100	1.21762	0.228268	1.02443	0.222825	0.823672	0.884796
Os02g0633300	257.907	0.228283	0.295953	0.771351	0.440499	0.57906
Os05g0590000	18.0411	0.228322	0.484526	0.471228	0.637478	0.746255
Os07g0658300	1000.74	0.228349	0.283137	0.806495	0.419958	0.559388
Os01g0951800	1.47591	0.228451	1.06278	0.214956	0.829801	0.889212
Os01g0916350	12.1518	0.228462	0.706731	0.323265	0.746494	0.828769
Os09g0540900	930.204	0.228465	0.202497	1.12824	0.259218	0.392164
Os08g0133000	111.604	0.228653	0.373197	0.612688	0.540083	0.667079
Os06g0245600	137.002	0.228668	0.416909	0.548483	0.58336	0.703069
Os04g0439600	19.894	0.22879	0.513444	0.4456	0.655887	0.760607
Os03g0306800	44.0302	0.228877	0.315973	0.724356	0.468847	0.604769
Os02g0118800	1.1906	0.229057	1.05899	0.216298	0.828756	0.888437
Os09g0292300	1.1906	0.229057	1.05899	0.216298	0.828756	0.888437
Os06g0112800	1135.22	0.229169	0.139981	1.63714	0.1016	0.192003
Os07g0596900	216.101	0.229366	0.271508	0.844786	0.39823	0.537648
Os06g0550000	718.961	0.229371	0.210276	1.09081	0.275357	0.41013
Os05g0583100	674.276	0.229519	0.161968	1.41706	0.156465	0.268253
Os03g0210800	1640.33	0.229526	0.144932	1.58368	0.113267	0.20891
Os06g0663500	413.857	0.229685	0.330004	0.696008	0.486424	0.620408
Os01g0807532	2.57395	0.230009	0.852338	0.269856	0.787271	0.857073
Os06g0606900	363.96	0.230034	0.217991	1.05524	0.291315	0.427453
Os01g0251100	349.293	0.230037	0.330395	0.69625	0.486272	0.620274
Os01g0673300	60.4516	0.230061	0.330673	0.695734	0.486595	0.620509
Os04g0390800	1.21178	0.230175	1.05372	0.21844	0.827087	0.88708
Os05g0413332	1.21178	0.230175	1.05372	0.21844	0.827087	0.88708
Os03g0112400	966.281	0.230178	0.230937	0.996715	0.318903	0.456971
Os02g0523300	1612.09	0.230208	0.108079	2.13	0.0331714	0.0794292
Os02g0710800	168.59	0.230361	0.346647	0.66454	0.506345	0.637609
Os11g0209100	56.9668	0.230565	0.314806	0.732404	0.463922	0.600321
Os07g0408700	1748.51	0.23064	0.154242	1.49531	0.134833	0.238889
Os06g0134466	30.1075	0.230643	0.570359	0.404382	0.685932	0.783105
Os05g0569300	4592.79	0.230696	0.477471	0.483164	0.62898	0.739399
Os08g0566000	503.701	0.230783	0.210524	1.09623	0.272979	0.407566
Os09g0470000	108.758	0.230783	0.417461	0.552826	0.580383	0.700393
Os12g0152700	1452.12	0.230967	0.173593	1.33051	0.18335	0.302173
Os08g0180300	2534.75	0.231106	0.156974	1.47226	0.140952	0.247229
Os06g0661200	6.10937	0.231124	0.737072	0.313571	0.753847	0.833737
Os02g0721800	1091.43	0.231186	0.19085	1.21135	0.22576	0.353976
Os02g0697600	336.782	0.23124	0.360599	0.641266	0.52135	0.649824
Os11g0208800	498.488	0.231413	0.345991	0.66884	0.503598	0.635192
Os03g0287900	415.789	0.231484	0.171338	1.35103	0.176685	0.294216
Os03g0166000	306.081	0.231496	0.485133	0.477182	0.633233	0.742979
Os02g0658900	272.287	0.231626	0.176776	1.31028	0.190102	0.310897
Os05g0460600	11.1208	0.231821	0.522993	0.443258	0.657579	0.761518
Os03g0831100	726.826	0.232113	0.329202	0.705079	0.480761	0.615436
Os03g0225500	1123.5	0.232163	0.309583	0.74992	0.453303	0.590448
Os01g0328500	337.183	0.232338	0.260856	0.890676	0.373103	0.513095
Os02g0697700	308.102	0.232353	0.214568	1.08289	0.278858	0.414104
Os02g0117750	11.195	0.232467	0.608631	0.381951	0.702498	0.795984
Os06g0142600	789.079	0.232606	0.148506	1.56631	0.117277	0.214669
Os02g0114600	1622.44	0.232624	0.148389	1.56766	0.11696	0.214259
Os02g0581500	146.516	0.232645	0.245342	0.948246	0.343004	0.482597
Os07g0634200	348.02	0.232893	0.159934	1.45618	0.145343	0.25326
Os09g0532900	427.015	0.232996	0.42167	0.552554	0.580569	0.700585
Os03g0856300	194.257	0.233073	0.463102	0.503286	0.614763	0.727977
Os04g0644900	227.102	0.233112	0.201976	1.15416	0.248436	0.379898
Os01g0114100	309.75	0.23329	0.308703	0.75571	0.449823	0.587512
Os03g0149400	148.624	0.233388	0.402788	0.579431	0.562299	0.685034
Os03g0570100	19.5554	0.233507	0.789777	0.295663	0.767488	0.843335
Os07g0618700	482.795	0.233518	0.35504	0.657724	0.510715	0.640839
Os03g0339100	1151.75	0.233527	0.185191	1.26101	0.207307	0.331382
Os12g0581300	272.299	0.233606	0.519366	0.44979	0.652862	0.75887
Os01g0661500	1715.25	0.233655	0.309373	0.755254	0.450096	0.587811
Os06g0686700	5797.17	0.233676	0.17562	1.33058	0.183328	0.302155
Os02g0104800	466.817	0.233843	0.245866	0.951101	0.341553	0.481084
Os10g0534100	876.224	0.233985	0.162153	1.44299	0.149023	0.258216
Os09g0473350	127.151	0.234022	0.2799	0.836094	0.403102	0.542344
Os01g0651100	210.382	0.234161	0.304812	0.768215	0.442359	0.580706
Os09g0342000	7.3807	0.234195	0.836911	0.279833	0.779606	0.852013
Os01g0651866	1.9763	0.234312	0.96006	0.244059	0.807185	0.873056
Os04g0280500	3.27677	0.234481	0.846663	0.276947	0.781821	0.853149
Os12g0596900	168.358	0.234532	0.248483	0.943854	0.345244	0.484909
Os02g0717100	196.479	0.234742	0.321351	0.730483	0.465095	0.601287
Os04g0450200	248.644	0.234765	0.167473	1.40181	0.160973	0.273642
Os03g0257900	245.735	0.234831	0.278573	0.842977	0.399241	0.538634
Os06g0607000	609.252	0.235	0.399442	0.588322	0.556316	0.68029
Os07g0521800	215.035	0.235019	0.326125	0.72064	0.471131	0.606928
Os03g0860900	1038.48	0.23505	0.120563	1.9496	0.0512233	0.112428
Os03g0150600	841.135	0.235065	0.437738	0.536999	0.591268	0.709727
Os02g0705300	1406.31	0.235506	0.136268	1.72825	0.0839429	0.165542
Os01g0372866	1.21824	0.235619	1.05392	0.223563	0.823097	0.884355
Os03g0344100	1359.74	0.235622	0.21836	1.07905	0.280566	0.415954
Os02g0734600	418.115	0.235956	0.394518	0.598087	0.549782	0.675208
Os03g0816600	77.7052	0.235958	0.284565	0.829188	0.406998	0.546437
Os06g0102300	1659.64	0.235965	0.116348	2.02809	0.0425509	0.0967876
Os02g0712800	17.6382	0.236022	0.413505	0.570783	0.568147	0.689646
Os02g0103100	7.97584	0.236103	0.601222	0.392705	0.694537	0.789807
Os10g0337600	79.4255	0.236203	0.448229	0.526971	0.598214	0.715448
Os12g0288900	89.945	0.236232	0.276846	0.853296	0.393495	0.533455
Os07g0281000	960.026	0.23635	0.179973	1.31325	0.189099	0.309747
Os04g0533000	1673.77	0.236384	0.137966	1.71335	0.0866476	0.169421
Os07g0564000	130.544	0.236437	0.318307	0.742796	0.457605	0.594265
Os07g0688500	281.947	0.236534	0.405224	0.583711	0.559415	0.682729
Os01g0580200	1687.73	0.236543	0.148837	1.58928	0.111997	0.207118
Os05g0134300	756.783	0.236656	0.137459	1.72165	0.0851337	0.167126
Os11g0153700	124.145	0.236686	0.311785	0.759132	0.447773	0.585318
Os06g0606800	2442.67	0.236754	0.154219	1.53518	0.124739	0.22507
Os03g0319100	1507.44	0.236841	0.142002	1.66787	0.0953415	0.182722
Os07g0467600	1215.11	0.236908	0.273247	0.86701	0.385936	0.525916
Os01g0869200	5.04599	0.237009	0.779063	0.304224	0.760958	0.838458
Os02g0575500	193.167	0.237176	0.307652	0.770921	0.440754	0.579216
Os06g0301100	1223.79	0.237188	0.241597	0.981751	0.326222	0.464658
Os02g0221800	293.84	0.237373	0.178886	1.32695	0.184525	0.303793
Os02g0548700	1077.03	0.237448	0.373387	0.635929	0.524823	0.652792
Os07g0659700	188.271	0.237454	0.247173	0.960677	0.336715	0.475816
Os12g0134200	310.399	0.237486	0.17782	1.33555	0.181698	0.300198
Os01g0834125	1.97845	0.237488	0.933399	0.254434	0.799161	0.866543
Os07g0492000	4014.21	0.237544	0.393743	0.603297	0.546311	0.672205
Os05g0372200	235.825	0.237667	0.177393	1.33977	0.180319	0.298536
Os10g0502100	70.4372	0.237678	0.367998	0.645868	0.518365	0.647583
Os05g0485300	23.2866	0.237695	0.477517	0.497772	0.618645	0.731225
Os06g0111550	6.34095	0.237743	0.770349	0.308617	0.757613	0.836077
Os01g0759700	387.75	0.237744	0.150861	1.57592	0.115044	0.2115
Os12g0586100	836.016	0.237985	0.543607	0.437788	0.66154	0.764682
Os03g0101700	1118.83	0.237994	0.41902	0.567978	0.57005	0.691322
Os03g0659350	1.81926	0.238381	0.947976	0.251463	0.801456	0.868261
Os03g0800100	960.213	0.238443	0.133059	1.79201	0.0731319	0.148734
Os05g0592600	2463.16	0.238446	0.189164	1.26052	0.20748	0.331603
Os03g0255200	568.478	0.238477	0.151698	1.57205	0.115939	0.21278
Os06g0125000	2.57241	0.238683	0.861314	0.277115	0.781692	0.853078
Os09g0502600	97.1969	0.23882	0.444477	0.537306	0.591056	0.709637
Os06g0622700	383.49	0.238843	0.267415	0.893153	0.371775	0.511918
Os08g0250700	737.171	0.238907	0.239666	0.996834	0.318845	0.456913
Os04g0576800	305.052	0.238942	0.317458	0.752672	0.451647	0.589091
Os06g0622300	845.473	0.238993	0.115426	2.07052	0.0384034	0.0890814
Os01g0911300	367.164	0.239112	0.270338	0.884492	0.376431	0.516527
Os01g0266000	1769.18	0.23916	0.201923	1.18441	0.23625	0.366205
Os03g0831200	633.772	0.239226	0.182333	1.31203	0.18951	0.310174
Os12g0145700	3336.31	0.239309	0.188627	1.26869	0.204551	0.328289
Os01g0929800	21.2178	0.239366	0.534673	0.447688	0.654379	0.759581
Os04g0118450	5.4623	0.239427	0.906871	0.264014	0.791769	0.860717
Os01g0723700	168.56	0.239496	0.276652	0.865693	0.386658	0.526605
Os01g0618500	389.286	0.239523	0.203603	1.17642	0.239426	0.369681
Os07g0645200	1509.22	0.239557	0.202783	1.18135	0.237464	0.367558
Os10g0544600	1013.08	0.239586	0.3365	0.711993	0.476469	0.611899
Os02g0128600	513.513	0.239605	0.180652	1.32633	0.184729	0.304055
Os01g0516700	440.07	0.239617	0.312656	0.766393	0.443443	0.581526
Os08g0526900	0.9642	0.239633	1.0663	0.224733	0.822187	NA
Os03g0235100	529.184	0.239742	0.163315	1.46797	0.142111	0.248808
Os05g0106200	40.9869	0.239815	0.485851	0.493598	0.62159	0.733603
Os11g0140800	183.371	0.239973	0.215298	1.11461	0.265017	0.398758
Os07g0458800	498.372	0.239974	0.198447	1.20926	0.226562	0.354952
Os02g0761000	3380.46	0.240001	0.299373	0.801679	0.422738	0.56206
Os08g0499100	121.68	0.24009	0.605949	0.396222	0.691941	0.787656
Os01g0647150	2.48556	0.240264	0.885977	0.271186	0.786248	0.856315
Os11g0484500	494.328	0.240283	0.226311	1.06174	0.288353	0.424283
Os05g0564200	1409.33	0.240303	0.123182	1.95079	0.0510823	0.112165
Os01g0819900	2932.8	0.240361	0.120461	1.99534	0.0460053	0.103048
Os01g0958500	63.6858	0.240367	0.326235	0.736792	0.461249	0.597791
Os03g0564200	59.2549	0.240632	0.327755	0.734181	0.462839	0.599467
Os07g0679000	2479.67	0.24071	0.140311	1.71555	0.0862451	0.168794
Os02g0266300	751.145	0.240713	0.12568	1.91529	0.0554557	0.119799
Os02g0669000	408.424	0.240936	0.474856	0.507387	0.611883	0.726017
Os06g0698900	379.198	0.240937	0.250127	0.963262	0.335416	0.474406
Os07g0229900	1529.21	0.240957	0.187541	1.28483	0.198853	0.321785
Os02g0818000	518.399	0.2411	0.182966	1.31773	0.187594	0.307789
Os10g0511400	1149.23	0.241326	0.131446	1.83593	0.0663675	0.137742
Os04g0689000	10324.7	0.241389	0.305534	0.790056	0.429495	0.568354
Os02g0730500	147.4	0.24149	0.208833	1.15638	0.247526	0.378852
Os03g0823100	311.588	0.241543	0.240491	1.00437	0.315198	0.452846
Os01g0151100	1159.59	0.241572	0.381034	0.63399	0.526087	0.654005
Os03g0617900	1119.23	0.241678	0.247019	0.978379	0.327887	0.466385
Os03g0184700	424.254	0.241839	0.205482	1.17693	0.239222	0.369554
Os03g0143600	352.068	0.242321	0.18628	1.30084	0.193312	0.315073
Os09g0505800	906.611	0.242413	0.156211	1.55183	0.120704	0.219499
Os12g0133000	3.07218	0.242588	0.967536	0.250727	0.802025	0.868702
Os08g0110600	95.8802	0.242621	0.700791	0.34621	0.729185	0.815716
Os05g0346500	605.574	0.242627	0.146969	1.65087	0.0987649	0.187901
Os12g0583500	548.16	0.242693	0.264763	0.916642	0.35933	0.499495
Os02g0566000	10.2504	0.242727	0.524326	0.462931	0.643414	0.751106
Os02g0761100	239.734	0.242778	0.181131	1.34035	0.180132	0.298354
Os04g0252400	604.409	0.242785	0.307252	0.790181	0.429422	0.568345
Os12g0548200	3394.07	0.243136	0.118918	2.04457	0.0408968	0.0937557
Os06g0304700	5.88998	0.243659	0.767226	0.317584	0.7508	0.831909
Os06g0607900	15.5839	0.243899	0.537766	0.453542	0.650159	0.756382
Os09g0549500	14.5782	0.243974	0.578532	0.421713	0.673235	0.773278
Os01g0303100	1.23726	0.24399	1.02535	0.237958	0.811914	0.876299
Os09g0499201	1.23726	0.24399	1.02535	0.237958	0.811914	0.876299
Os05g0175800	64.8278	0.244033	0.281425	0.867136	0.385868	0.525849
Os03g0300600	337.373	0.244331	0.175758	1.39016	0.164481	0.278443
Os03g0798600	1888.7	0.244348	0.156576	1.56056	0.118627	0.216559
Os06g0319700	661.014	0.244387	0.202216	1.20854	0.226838	0.355205
Os03g0737600	415.992	0.244451	0.263162	0.928899	0.352941	0.493013
Os05g0414700	1411.3	0.244472	0.35952	0.679996	0.496507	0.628937
Os06g0604500	1047.33	0.244524	0.176949	1.38189	0.167005	0.28195
Os12g0176800	368.796	0.244806	0.191901	1.27569	0.202066	0.325448
Os01g0737800	571.685	0.244956	0.159183	1.53883	0.123847	0.223852
Os01g0678500	3039.27	0.24524	0.325545	0.75332	0.451258	0.588813
Os09g0325100	19.9222	0.245299	0.427699	0.573532	0.566285	0.688298
Os02g0566500	483.812	0.24543	0.143606	1.70905	0.0874419	0.170688
Os02g0259100	1200.63	0.245514	0.290652	0.844701	0.398278	0.537658
Os02g0596500	491.879	0.245571	0.159925	1.53553	0.124653	0.224962
Os10g0469900	20.4317	0.245678	0.563048	0.436336	0.662593	0.765278
Os11g0107500	357.336	0.245705	0.186127	1.32009	0.186806	0.306777
Os03g0259900	1749.07	0.245766	0.181768	1.35208	0.176349	0.293882
Os01g0574500	1990.68	0.246085	0.10391	2.36824	0.0178729	0.0479204
Os04g0436400	566.351	0.246318	0.138531	1.77808	0.075391	0.152245
Os04g0348100	91.1275	0.246321	0.469319	0.524848	0.599689	0.716711
Os07g0584100	70.8576	0.24638	0.56262	0.437915	0.661448	0.764666
Os04g0608800	843.685	0.246389	0.459358	0.536377	0.591698	0.709964
Os09g0281900	2252.28	0.246491	0.120947	2.03802	0.0415484	0.0949577
Os04g0502200	2482.67	0.246655	0.15871	1.55412	0.120156	0.218696
Os01g0108800	50.3533	0.246689	0.431775	0.571336	0.567772	0.689325
Os07g0157900	152.469	0.24676	0.271321	0.909475	0.3631	0.50299
Os09g0292400	6.4947	0.246796	0.675225	0.365501	0.714737	0.805241
Os01g0678400	6.29248	0.246843	0.910038	0.271245	0.786203	0.856315
Os08g0554000	441.83	0.246895	0.269282	0.916866	0.359213	0.499406
Os04g0463500	4773.15	0.247369	0.749149	0.3302	0.741249	0.824933
Os03g0758350	1.21393	0.247465	1.01439	0.243955	0.807265	0.873056
Os10g0574400	1.21393	0.247465	1.01439	0.243955	0.807265	0.873056
Os09g0538200	343.702	0.247515	0.146999	1.68378	0.092224	0.177992
Os11g0521900	2098.85	0.247542	0.186267	1.32896	0.18386	0.302829
Os05g0156500	733.86	0.247545	0.224648	1.10193	0.270494	0.404811
Os01g0713900	983.788	0.24755	0.147737	1.67561	0.0938147	0.180322
Os02g0537500	384.757	0.247627	0.173271	1.42914	0.152965	0.263516
Os08g0441100	953.518	0.247632	0.155827	1.58915	0.112026	0.207156
Os03g0108600	457.478	0.247664	0.17966	1.37852	0.168044	0.283402
Os09g0123100	1341.9	0.247667	0.145863	1.69794	0.0895185	0.17382
Os04g0634500	264.505	0.247688	0.239832	1.03276	0.301717	0.438404
Os01g0605100	49.5189	0.247797	0.33123	0.748111	0.454393	0.591409
Os12g0290100	583.145	0.247803	0.171222	1.44726	0.147825	0.25667
Os02g0709200	392.15	0.248253	0.247741	1.00206	0.316313	0.454059
Os03g0370200	362.208	0.248312	0.164963	1.50526	0.132257	0.235471
Os02g0181700	0.97402	0.248395	1.06636	0.232936	0.815811	NA
Os10g0352000	0.97402	0.248395	1.06636	0.232936	0.815811	NA
Os11g0615300	76.0341	0.248501	0.407337	0.610061	0.541821	0.668458
Os02g0620200	119.074	0.248571	0.274988	0.903933	0.366031	0.50613
Os10g0114850	132.792	0.248581	0.532004	0.467253	0.640319	0.7486
Os02g0702800	804.253	0.248663	0.129437	1.92111	0.0547175	0.11849
Os05g0553150	3.60752	0.248745	0.851442	0.292146	0.770175	0.845216
Os01g0558850	631.845	0.248765	0.145974	1.70417	0.0883488	0.172096
Os02g0205000	520.136	0.248809	0.26339	0.944645	0.34484	0.484469
Os03g0711300	651.76	0.248944	0.173018	1.43883	0.150199	0.25988
Os07g0526400	311.204	0.249022	0.791315	0.314693	0.752995	0.833168
Os05g0413200	441.873	0.249045	0.305157	0.81612	0.414432	0.554503
Os05g0535700	269.873	0.249177	0.223631	1.11423	0.265179	0.39898
Os02g0158300	192.951	0.249189	0.298854	0.833816	0.404385	0.543818
Os03g0280000	4249.96	0.249263	0.325504	0.765774	0.443811	0.581838
Os06g0646100	833.675	0.249385	0.780545	0.319501	0.749347	0.83071
Os09g0347800	39.6621	0.249386	0.387571	0.643459	0.519926	0.648852
Os07g0555200	7252.01	0.249611	0.186848	1.3359	0.18158	0.300053
Os04g0572600	691.446	0.249629	0.539548	0.462663	0.643606	0.7512
Os06g0683700	166.614	0.249645	0.28212	0.884889	0.376216	0.516362
Os06g0678200	1166.07	0.249795	0.262829	0.950407	0.341905	0.481451
Os01g0903100	28.2226	0.249911	0.707782	0.35309	0.724021	0.812055
Os10g0118900	1629.76	0.250069	0.270795	0.923461	0.355767	0.495988
Os04g0508800	820.112	0.250085	0.646987	0.386538	0.699098	0.793087
Os10g0182000	2864.54	0.25023	0.138464	1.80719	0.0707328	0.14492
Os03g0807800	3073.17	0.250605	0.150942	1.66027	0.0968602	0.185064
Os04g0537900	1893.69	0.250611	0.28949	0.8657	0.386654	0.526605
Os02g0649700	747.925	0.250622	0.241036	1.03977	0.298447	0.434873
Os10g0363600	416.022	0.250823	0.198391	1.26429	0.206126	0.330028
Os01g0611000	1071.46	0.250889	0.305233	0.821959	0.4111	0.550951
Os03g0288600	663.957	0.25095	0.237035	1.05871	0.289733	0.425862
Os05g0168500	1602.96	0.251167	0.329038	0.763339	0.445261	0.583284
Os08g0360100	154.818	0.251245	0.315045	0.797491	0.425166	0.564143
Os04g0670000	374.452	0.251264	0.263611	0.953162	0.340508	0.480166
Os01g0920400	1705.17	0.251282	0.111658	2.25045	0.0244202	0.061844
Os08g0444100	801.808	0.25138	0.215801	1.16487	0.244072	0.37489
Os06g0507900	274.263	0.251501	0.216311	1.16268	0.244959	0.375886
Os01g0758350	0.966353	0.251724	1.0637	0.23665	0.812929	NA
Os02g0767400	15.305	0.252152	0.652824	0.386248	0.699313	0.793223
Os12g0128700	714.47	0.252266	0.341236	0.739273	0.459741	0.596289
Os09g0438000	1397.07	0.252288	0.395312	0.638199	0.523344	0.65168
Os02g0605600	897.106	0.252329	0.16277	1.55022	0.12109	0.219964
Os04g0675000	1908.29	0.252378	0.164319	1.5359	0.124563	0.224843
Os04g0458300	49.3299	0.252396	0.288792	0.87397	0.382135	0.522166
Os08g0180100	1708.54	0.252426	0.156213	1.61591	0.106114	0.198756
Os02g0522800	624.724	0.252555	0.276956	0.911898	0.361822	0.50161
Os06g0554600	39.9755	0.252896	0.454757	0.556111	0.578135	0.698465
Os02g0600100	486.21	0.252988	0.161603	1.56549	0.117469	0.214965
Os03g0708600	791.307	0.253008	0.126983	1.99246	0.0463208	0.103633
Os12g0442900	348.47	0.253056	0.278443	0.908824	0.363443	0.503361
Os01g0221500	244.927	0.253197	0.305641	0.828415	0.407436	0.546832
Os07g0507700	3478.15	0.253209	0.177961	1.42283	0.154784	0.266001
Os01g0802000	269.853	0.253284	0.182133	1.39065	0.164331	0.278223
Os12g0613850	234.174	0.253324	0.164056	1.54413	0.122556	0.222176
Os03g0183100	1124.63	0.253365	0.158942	1.59407	0.11092	0.205696
Os02g0747600	557.75	0.253456	0.304473	0.832443	0.405159	0.544673
Os12g0203000	97.8313	0.25351	0.387719	0.653848	0.513209	0.642967
Os06g0183100	526.44	0.253552	0.144779	1.75131	0.0798927	0.159193
Os02g0712000	2658.29	0.253653	0.120997	2.09636	0.0360503	0.0848422
Os08g0497300	1140.32	0.253831	0.437904	0.579649	0.562151	0.684929
Os09g0557800	2163.35	0.253832	0.462667	0.548628	0.583261	0.702981
Os02g0152700	2524.73	0.25387	0.24181	1.04987	0.293776	0.43003
Os08g0133600	406.745	0.253932	0.148704	1.70763	0.0877045	0.171101
Os01g0803200	553.816	0.254184	0.474067	0.536178	0.591835	0.710065
Os06g0265400	86.0586	0.254237	0.658209	0.386255	0.699308	0.793223
Os05g0181650	21.4678	0.254366	0.567201	0.448458	0.653823	0.759307
Os05g0461000	696.401	0.254376	0.180305	1.41081	0.158301	0.270332
Os02g0791300	98.8191	0.254393	0.484816	0.524721	0.599777	0.716711
Os01g0184500	209.338	0.254434	0.337922	0.752938	0.451487	0.588969
Os05g0110500	580.894	0.254543	0.194132	1.31118	0.189795	0.310509
Os05g0302300	1197.57	0.254562	0.166585	1.52812	0.126482	0.227558
Os06g0332400	2254.99	0.254591	0.220676	1.15369	0.248629	0.380106
Os08g0127600	674.406	0.254639	0.220652	1.15403	0.248489	0.379936
Os01g0836800	2139.92	0.254774	0.37325	0.682585	0.494869	0.627662
Os07g0621500	933.259	0.254832	0.204864	1.24391	0.213534	0.339199
Os08g0341700	1278.17	0.254864	0.474484	0.537139	0.591171	0.709727
Os05g0442400	1373.99	0.254873	0.338147	0.753735	0.451008	0.58863
Os07g0647500	1158.29	0.254999	0.357022	0.714237	0.475081	0.610547
Os08g0448000	409.012	0.254999	0.66326	0.384464	0.700635	0.794319
Os02g0670900	2512.18	0.255167	0.453427	0.562753	0.573603	0.694474
Os09g0521900	183.993	0.255401	0.392819	0.650175	0.515579	0.645213
Os01g0102700	1092.19	0.255616	0.154989	1.64926	0.0990947	0.188382
Os01g0510800	1496.05	0.255745	0.136889	1.86827	0.0617247	0.130279
Os03g0108200	253.107	0.2558	0.157961	1.61939	0.105364	0.197585
Os04g0306750	52.8731	0.255804	0.268392	0.953098	0.34054	0.480186
Os08g0104700	3013.04	0.255948	0.328188	0.779882	0.43546	0.574424
Os09g0471900	1008.98	0.255973	0.299504	0.854657	0.392741	0.532755
Os01g0816400	9074.99	0.256015	0.15432	1.65899	0.0971176	0.185463
Os06g0226700	47.3805	0.25603	0.386433	0.662547	0.507621	0.638527
Os02g0168600	728.889	0.256209	0.147139	1.74128	0.0816347	0.161871
Os01g0610700	304.019	0.25628	0.237226	1.08032	0.28	0.415455
Os04g0401200	3.25131	0.256453	0.816544	0.314072	0.753467	0.833419
Os02g0604300	1177.64	0.256456	0.222558	1.15231	0.249192	0.380771
Os09g0505600	1203.24	0.256497	0.112037	2.2894	0.0220558	0.0567718
Os07g0108400	209.906	0.256518	0.431089	0.595047	0.551812	0.676753
Os02g0577100	1506.73	0.256534	0.279757	0.916991	0.359147	0.499344
Os07g0622700	953.886	0.256711	0.248248	1.03409	0.301094	0.437735
Os08g0554100	39.5342	0.256716	0.316087	0.812168	0.416695	0.556339
Os02g0787700	5.15557	0.256726	0.674153	0.380813	0.703342	0.796648
Os01g0258600	82.432	0.256731	0.274554	0.935085	0.349744	0.489629
Os06g0712300	1593.6	0.256739	0.238726	1.07545	0.282171	0.417603
Os05g0117864	1845.38	0.256844	0.153285	1.6756	0.0938174	0.180322
Os07g0232200	626.527	0.256873	0.278087	0.923716	0.355634	0.495871
Os01g0143300	296.13	0.256873	0.504265	0.509402	0.610471	0.725101
Os11g0525800	133.334	0.257051	0.202102	1.27189	0.203412	0.327042
Os02g0133200	2.44014	0.257137	0.956691	0.268777	0.788101	0.857598
Os01g0824700	313.47	0.257236	0.24686	1.04203	0.297397	0.433771
Os04g0584800	653.485	0.257269	0.26226	0.980969	0.326608	0.465059
Os04g0431100	231.152	0.257384	0.218899	1.17582	0.239669	0.369967
Os07g0577700	1967.9	0.257413	0.234879	1.09594	0.273104	0.407705
Os01g0958800	283.306	0.257454	0.25556	1.00741	0.313739	0.451426
Os03g0710900	1658.43	0.257629	0.135293	1.90424	0.0568793	0.122166
Os02g0824400	425.943	0.257656	0.184762	1.39453	0.163159	0.276657
Os01g0144000	2211.29	0.258108	0.116498	2.21557	0.0267212	0.066554
Os05g0420600	4917.41	0.25813	0.395002	0.653492	0.513439	0.643165
Os01g0273000	285.602	0.258137	0.200654	1.28648	0.198277	0.321033
Os02g0695700	160.01	0.258139	0.27294	0.945773	0.344265	0.483964
Os08g0121800	56.337	0.258194	0.395369	0.653047	0.513726	0.643433
Os04g0388500	1398.41	0.258279	0.183997	1.40371	0.160404	0.272986
Os05g0119700	437.84	0.258404	0.274807	0.940309	0.347059	0.486796
Os03g0339300	1.1645	0.2585	1.0601	0.243846	0.80735	0.873056
Os04g0481500	1.1645	0.2585	1.0601	0.243846	0.80735	0.873056
Os01g0729900	5018.01	0.25851	0.459135	0.563037	0.57341	0.694318
Os01g0348700	2424.43	0.25854	0.197364	1.30997	0.190207	0.311049
Os05g0575101	1.706	0.258658	0.996842	0.259478	0.795267	0.863383
Os03g0627500	1304.74	0.258729	0.1701	1.52104	0.128249	0.230104
Os03g0607400	3.77991	0.258787	0.96584	0.26794	0.788746	0.85823
Os03g0682200	0.899756	0.258829	1.05985	0.244213	0.807066	NA
Os11g0143200	46.0014	0.25905	0.441108	0.587272	0.557021	0.680712
Os01g0549400	1818.99	0.259073	0.146265	1.77125	0.0765186	0.15392
Os01g0851700	1684.59	0.259083	0.312846	0.828149	0.407586	0.546992
Os07g0161000	2727.48	0.259313	0.191266	1.35577	0.175172	0.292446
Os04g0467700	281.488	0.259399	0.201545	1.28705	0.198077	0.320766
Os12g0224000	1411.65	0.259465	0.636167	0.407857	0.683378	0.78132
Os03g0744650	986.533	0.259569	0.304143	0.853446	0.393412	0.533423
Os11g0520950	2.97886	0.259761	0.922469	0.281594	0.778255	0.851022
Os05g0532800	14.2062	0.259913	0.546494	0.475601	0.634358	0.743866
Os01g0708900	763.757	0.259944	0.308203	0.843417	0.398996	0.538356
Os05g0105600	1422.67	0.259944	0.351326	0.739894	0.459364	0.596002
Os04g0648700	147.773	0.260116	0.45508	0.571584	0.567604	0.689184
Os01g0698100	1329.63	0.260232	0.139516	1.86525	0.0621469	0.130986
Os06g0472700	675.205	0.260278	0.24767	1.0509	0.293302	0.429472
Os07g0668000	207.131	0.260398	0.218982	1.18913	0.234389	0.363795
Os07g0485400	469.221	0.260434	0.206708	1.25991	0.207701	0.331877
Os01g0633000	203.337	0.260866	0.253751	1.02804	0.303932	0.44093
Os09g0529700	348.629	0.260912	0.153451	1.70029	0.089076	0.173186
Os07g0570700	501.743	0.260939	0.199669	1.30686	0.191262	0.31228
Os04g0617800	271.368	0.260972	0.247978	1.0524	0.292617	0.428801
Os02g0752000	1049.44	0.260974	0.368197	0.70879	0.478455	0.613539
Os02g0676400	101.131	0.261005	0.452136	0.577271	0.563756	0.68625
Os08g0340900	126.023	0.261306	0.226526	1.15354	0.24869	0.380162
Os02g0694100	173.836	0.261316	0.498928	0.523754	0.600449	0.717323
Os10g0189100	591.211	0.261353	0.175117	1.49245	0.135581	0.239988
Os09g0400500	17.6581	0.261439	0.436304	0.599212	0.549032	0.674472
Os01g0120700	3545.11	0.26146	0.223606	1.16929	0.242286	0.372808
Os12g0622850	30.8854	0.261491	0.578885	0.451715	0.651475	0.757618
Os01g0757400	265.205	0.261503	0.243612	1.07344	0.283075	0.418449
Os05g0108300	466.571	0.261596	0.217413	1.20322	0.22889	0.357334
Os04g0542900	424.296	0.26161	0.58956	0.443737	0.657233	0.761407
Os07g0638400	25.4875	0.26168	0.405574	0.645209	0.518792	0.647904
Os07g0691200	616.868	0.261802	0.410329	0.63803	0.523454	0.651725
Os01g0631700	730.964	0.261929	0.152155	1.72146	0.0851665	0.167158
Os09g0568800	896.878	0.262274	0.213813	1.22665	0.219954	0.346791
Os06g0164100	488.735	0.262544	0.138949	1.88949	0.0588257	0.125474
Os05g0427100	788.054	0.262597	0.54058	0.485769	0.627131	0.737902
Os06g0687000	55.0352	0.262614	0.426116	0.616297	0.537699	0.664838
Os11g0134300	860.828	0.262639	0.21722	1.20909	0.226628	0.355
Os05g0455700	192.981	0.262652	0.353127	0.743789	0.457004	0.593656
Os01g0621600	11.1388	0.262725	0.535564	0.490558	0.623739	0.735343
Os01g0906200	801.918	0.262902	0.135662	1.93792	0.0526327	0.114967
Os03g0356652	608.186	0.26294	0.229357	1.14642	0.251622	0.383372
Os03g0167700	1761.7	0.263114	0.122542	2.14713	0.0317828	0.0766991
Os02g0816700	93.1891	0.263279	0.224714	1.17162	0.241351	0.371753
Os07g0418000	136.928	0.263337	0.213458	1.23367	0.217326	0.343616
Os02g0488600	3202.55	0.263764	0.677759	0.389171	0.697149	0.791571
Os03g0666700	274.151	0.263767	0.21906	1.20408	0.228557	0.356961
Os07g0185700	262.18	0.263823	0.22959	1.14911	0.250512	0.382159
Os02g0706500	299.547	0.263967	0.372188	0.709229	0.478182	0.613305
Os02g0639900	403.012	0.264197	0.178385	1.48105	0.138593	0.24392
Os03g0306302	181.616	0.264509	0.20387	1.29744	0.194481	0.316486
Os09g0327300	404.534	0.264536	0.254271	1.04037	0.298169	0.434607
Os02g0173800	1209.06	0.264694	0.490304	0.539857	0.589296	0.708125
Os01g0641100	368.411	0.264775	0.256146	1.03369	0.30128	0.437983
Os02g0631601	235.627	0.264799	0.205744	1.28703	0.198084	0.320766
Os02g0580400	265.597	0.264834	0.291022	0.910013	0.362815	0.502726
Os11g0127700	1257.93	0.264902	0.249685	1.06095	0.288714	0.424634
Os08g0501300	7.5154	0.264913	0.739575	0.358196	0.720197	0.809118
Os01g0265900	206.981	0.264964	0.227009	1.16719	0.243132	0.373702
Os08g0178100	1211.3	0.265034	0.219135	1.20946	0.226487	0.354883
Os03g0767500	785.126	0.265059	0.287458	0.922078	0.356488	0.496675
Os06g0538000	1856.57	0.265104	0.256325	1.03425	0.30102	0.4377
Os04g0269100	5.4151	0.265272	0.802741	0.330458	0.741054	0.824886
Os09g0363400	21.8721	0.265385	0.471768	0.562533	0.573753	0.694575
Os03g0690000	392.496	0.265392	0.187523	1.41524	0.156997	0.268823
Os06g0708300	693.171	0.265418	0.338502	0.784096	0.432984	0.571916
Os01g0797600	5028.93	0.265421	0.446841	0.593995	0.552516	0.677202
Os03g0577200	1157.15	0.265671	0.207345	1.2813	0.200088	0.323102
Os12g0291033	67.7076	0.265732	0.27259	0.974841	0.329639	0.468232
Os04g0667100	62.6883	0.265737	0.394776	0.673133	0.500863	0.632843
Os01g0264900	174.327	0.265744	0.211425	1.25692	0.208784	0.333151
Os12g0417100	7.72182	0.266032	0.693394	0.383667	0.701226	0.794855
Os05g0464350	0.954996	0.266133	1.06357	0.250225	0.802414	NA
Os07g0119100	0.954996	0.266133	1.06357	0.250225	0.802414	NA
Os03g0412900	1180.65	0.266179	0.232279	1.14595	0.251817	0.383622
Os08g0135800	1029.22	0.266237	0.119819	2.22199	0.0262842	0.0656971
Os03g0836400	3.3041	0.266429	0.851912	0.312743	0.754476	0.834295
Os09g0368850	4.66931	0.26643	0.786702	0.338667	0.73486	0.820341
Os09g0279100	1491.4	0.266457	0.182236	1.46216	0.143699	0.250892
Os06g0318500	14.079	0.26665	0.686535	0.3884	0.69772	0.792051
Os07g0137900	4149.59	0.26696	0.142384	1.87494	0.0608015	0.128707
Os03g0396900	318.057	0.267023	0.311844	0.85627	0.391848	0.531805
Os05g0137300	861.791	0.267132	0.305909	0.873239	0.382533	0.52263
Os08g0527100	278.502	0.267152	0.298921	0.893723	0.37147	0.511603
Os03g0736400	120.101	0.267156	0.253486	1.05393	0.291916	0.428064
Os01g0795832	0.909576	0.267336	1.05978	0.252256	0.800843	NA
Os08g0206700	1201.68	0.26734	0.181407	1.47371	0.14056	0.246769
Os09g0556000	907.84	0.267381	0.175096	1.52705	0.126748	0.227914
Os05g0489100	319.725	0.267745	0.159248	1.68131	0.092703	0.17874
Os10g0128600	46.6436	0.26778	0.272177	0.983845	0.325192	0.463632
Os03g0764300	1797.4	0.267796	0.402512	0.665312	0.505851	0.637256
Os03g0400901	5.29818	0.268009	0.763765	0.350905	0.725659	0.813179
Os12g0477700	357.269	0.268086	0.180082	1.48869	0.136569	0.241403
Os02g0513000	1134.01	0.268154	0.404381	0.663122	0.507253	0.638416
Os02g0680500	75.4562	0.268214	0.281976	0.951197	0.341505	0.481066
Os08g0528800	168.432	0.268389	0.277949	0.965606	0.334242	0.473193
Os02g0741100	905.061	0.26842	0.153262	1.75138	0.0798809	0.159181
Os04g0626900	287.483	0.268455	0.169988	1.57926	0.114277	0.210348
Os06g0709100	942.189	0.268579	0.208343	1.28912	0.197357	0.319763
Os08g0501500	135.284	0.268677	0.334549	0.803101	0.421916	0.561162
Os06g0198800	1139.11	0.268961	0.187759	1.43248	0.152007	0.262319
Os03g0816400	98.3576	0.26897	0.264599	1.01652	0.309382	0.44681
Os01g0731150	0.584658	0.269228	0.948623	0.283809	0.776557	NA
Os01g0932500	0.584658	0.269228	0.948623	0.283809	0.776557	NA
Os08g0416033	0.584658	0.269228	0.948623	0.283809	0.776557	NA
Os11g0282900	0.584658	0.269228	0.948623	0.283809	0.776557	NA
Os12g0147500	354.877	0.2694	0.252648	1.06631	0.286285	0.421824
Os09g0375900	217.67	0.26948	0.19988	1.34821	0.177591	0.295161
Os05g0438800	2365.52	0.269567	0.58603	0.459989	0.645524	0.752968
Os12g0493900	0.901909	0.269627	1.06357	0.253512	0.799873	NA
Os04g0410300	106.123	0.269639	0.40851	0.660055	0.509218	0.639727
Os06g0260250	0.997964	0.269666	1.06651	0.252849	0.800385	NA
Os11g0186400	173.849	0.269908	0.188647	1.43076	0.1525	0.263002
Os03g0750800	2903.41	0.269929	0.117325	2.3007	0.0214088	0.0554199
Os09g0498500	19.3046	0.269937	0.435197	0.620265	0.535084	0.662336
Os07g0583000	1363.6	0.270087	0.146725	1.84078	0.0656545	0.136687
Os10g0155400	179.688	0.270133	0.204647	1.31999	0.186838	0.306811
Os01g0355600	2439.53	0.270144	0.14035	1.92478	0.0542569	0.11772
Os02g0601800	8440.22	0.270466	0.393511	0.687314	0.491885	0.625146
Os03g0321500	2105.28	0.270661	0.297576	0.909554	0.363058	0.502958
Os01g0892300	12.0763	0.270689	0.637119	0.424863	0.670936	0.771384
Os02g0826300	15.1138	0.270781	0.544404	0.497389	0.618914	0.731452
Os03g0820900	1168.33	0.270805	0.211059	1.28308	0.199466	0.32244
Os01g0521500	1044.84	0.270861	0.126415	2.14263	0.0321431	0.0773996
Os02g0827100	366.189	0.270865	0.198565	1.36411	0.172533	0.289138
Os03g0360700	600.119	0.270867	0.21907	1.23644	0.216296	0.342552
Os02g0177800	1858.57	0.271013	0.302501	0.895908	0.370302	0.510502
Os01g0925100	16.4563	0.271026	0.456398	0.593838	0.552621	0.677269
Os06g0656500	1306.18	0.271045	0.344126	0.787634	0.430911	0.56957
Os04g0636400	22.759	0.271149	0.386622	0.701329	0.483098	0.617633
Os01g0135800	5.77828	0.271203	0.733761	0.369608	0.711675	0.802701
Os07g0632700	616.999	0.271266	0.157415	1.72326	0.0848418	0.166801
Os01g0736300	46.1981	0.271369	0.286969	0.945638	0.344333	0.48401
Os01g0276800	3419.31	0.271407	0.139005	1.9525	0.0508787	0.111882
Os03g0793900	0.649102	0.27149	0.960193	0.282745	0.777372	NA
Os04g0447400	0.649102	0.27149	0.960193	0.282745	0.777372	NA
Os01g0939400	199.399	0.271538	0.179141	1.51578	0.129576	0.231865
Os01g0546800	90.3376	0.27155	0.248283	1.09371	0.27408	0.408822
Os03g0268300	1666.55	0.271608	0.138639	1.9591	0.0501012	0.110507
Os03g0734400	98.7049	0.271794	0.247864	1.09654	0.272841	0.407488
Os08g0318400	197.373	0.271973	0.357134	0.761543	0.446333	0.584203
Os04g0438400	55.8735	0.27218	0.269692	1.00922	0.312867	0.450389
Os07g0275300	311.239	0.272252	0.290532	0.937081	0.348717	0.488484
Os04g0525000	184.359	0.2723	0.290014	0.938922	0.347771	0.487565
Os05g0420200	389.294	0.272334	0.155396	1.75252	0.0796845	0.158872
Os03g0353400	5136.93	0.272454	0.454531	0.599417	0.548895	0.674396
Os03g0782900	47.8645	0.272469	0.373067	0.730347	0.465178	0.601301
Os02g0595100	725.241	0.272569	0.277237	0.983161	0.325528	0.463989
Os01g0377500	931.323	0.272578	0.120917	2.25426	0.0241797	0.0613221
Os09g0563250	1079.05	0.272599	0.180536	1.50994	0.131059	0.233887
Os08g0209000	14.708	0.272712	0.513638	0.530941	0.59546	0.713107
Os01g0233100	27.386	0.272839	0.453097	0.602163	0.547065	0.672887
Os08g0191400	14.2107	0.272989	0.512046	0.533132	0.593942	0.711797
Os10g0190000	1186.28	0.273019	0.158682	1.72054	0.0853348	0.167391
Os04g0619600	604.448	0.273058	0.137325	1.98841	0.0467663	0.104418
Os02g0580900	5.00979	0.273124	0.715075	0.381952	0.702497	0.795984
Os01g0207200	177.286	0.273149	0.192125	1.42173	0.155106	0.266383
Os07g0657200	5500.47	0.273176	0.1764	1.54862	0.121473	0.22051
Os03g0287400	13.0449	0.273254	0.642773	0.425118	0.670751	0.771284
Os07g0692900	462.161	0.273391	0.211139	1.29484	0.195375	0.317376
Os07g0122200	143.091	0.273415	0.226755	1.20577	0.227906	0.356349
Os03g0247900	1671.33	0.273419	0.746368	0.366332	NA	NA
Os04g0409600	667.57	0.273577	0.142694	1.91723	0.055209	0.119371
Os03g0209400	539.692	0.273632	0.20787	1.31636	0.188053	0.308373
Os07g0203300	972.788	0.273659	0.336101	0.814218	0.41552	0.55535
Os02g0254700	1773.28	0.273958	0.28984	0.945206	0.344554	0.484244
Os10g0440500	233.789	0.274089	0.451742	0.606737	0.544025	0.670284
Os07g0573600	134.542	0.27413	0.457002	0.599844	0.54861	0.674293
Os05g0372866	13.7984	0.274191	0.607269	0.451514	0.651619	0.757721
Os03g0201000	178.257	0.2742	0.349335	0.784921	0.4325	0.571389
Os01g0546700	33.9377	0.274368	0.354797	0.773311	0.439338	0.57799
Os01g0281400	4051.65	0.274466	0.238444	1.15107	0.249703	0.381292
Os01g0190000	292.533	0.274601	0.231572	1.18581	0.235696	0.365449
Os05g0158200	690.029	0.274709	0.132358	2.07551	0.0379396	0.0882796
Os11g0473200	671.641	0.274757	0.178431	1.53985	0.123597	0.223475
Os06g0581151	1.74284	0.274899	0.930774	0.295344	0.767731	0.843499
Os05g0555000	170.294	0.274917	0.231719	1.18642	0.235455	0.3651
Os04g0347900	241.982	0.274921	0.489104	0.562091	0.574054	0.694847
Os11g0639400	1.75051	0.275002	0.944566	0.291141	0.770944	0.845707
Os02g0113800	329.792	0.275046	0.263847	1.04245	0.297205	0.433584
Os03g0244333	3.02275	0.275127	0.801038	0.343463	0.73125	0.817324
Os01g0213350	0.591115	0.27517	0.949153	0.289911	0.771884	NA
Os09g0241550	0.591115	0.27517	0.949153	0.289911	0.771884	NA
Os08g0520850	16.8506	0.275231	0.565118	0.487032	0.626236	0.737174
Os03g0293400	237.228	0.275326	0.285939	0.962884	0.335606	0.474624
Os05g0545300	143.675	0.275334	0.838071	0.328533	0.742509	0.82585
Os02g0195000	292.44	0.275346	0.239438	1.14997	0.250157	0.381725
Os01g0666200	261.998	0.275405	0.44283	0.621921	0.533994	0.661379
Os08g0327100	1007.29	0.27553	0.33218	0.829458	0.406845	0.546293
Os04g0507500	3997.56	0.275545	0.171944	1.60253	0.109039	0.202839
Os01g0901700	161.486	0.275666	0.499423	0.551968	0.58097	0.700944
Os08g0157850	0.655559	0.275699	0.960603	0.287006	0.774108	NA
Os08g0445250	0.655559	0.275699	0.960603	0.287006	0.774108	NA
Os07g0549700	2807.89	0.275771	0.232564	1.18579	0.235707	0.365449
Os03g0270000	733.295	0.276144	0.341062	0.809658	0.418137	0.557848
Os03g0748400	908.9	0.276171	0.123038	2.2446	0.0247938	0.0625952
Os10g0194300	157.823	0.27624	0.553333	0.499229	0.617618	0.73038
Os09g0562400	313.97	0.276387	0.242215	1.14108	0.253836	0.385848
Os07g0143700	462.506	0.276438	0.235369	1.17448	0.240201	0.370619
Os06g0654400	8.91736	0.276469	0.534439	0.517307	0.604942	0.720751
Os01g0729200	148.638	0.276549	0.226476	1.22109	0.22205	0.349386
Os04g0164900	240.259	0.276565	0.403284	0.685782	0.49285	0.625943
Os03g0308500	492.118	0.276671	0.14682	1.88442	0.0595076	0.126532
Os03g0390400	1244.85	0.276931	0.182497	1.51745	0.129152	0.231292
Os04g0667800	8152.99	0.276995	0.136277	2.03259	0.0420944	0.0959523
Os06g0142050	392.326	0.2771	0.147305	1.88114	0.0599535	0.127232
Os06g0588450	250.615	0.27716	0.388013	0.714306	0.475038	0.610526
Os08g0200400	956.029	0.277334	0.123685	2.24227	0.024944	0.0629271
Os11g0546200	81.2852	0.277548	0.267512	1.03751	0.299496	0.435979
Os06g0661700	809.593	0.277827	0.236138	1.17655	0.239377	0.369681
Os01g0781000	252.928	0.277874	0.279014	0.995914	0.319292	0.45747
Os07g0464600	297.628	0.277973	0.425529	0.653241	0.513601	0.643307
Os12g0183300	300.731	0.277981	0.421078	0.660164	0.509149	0.639727
Os08g0471800	358.37	0.278155	0.216615	1.2841	0.199108	0.322114
Os05g0301700	1896.24	0.278193	0.141952	1.95977	0.050023	0.110362
Os02g0779500	174.127	0.278294	0.223995	1.24241	0.214085	0.339796
Os11g0425600	453.548	0.278411	0.230297	1.20892	0.226693	0.355081
Os05g0155300	541.32	0.278496	0.26256	1.0607	0.288828	0.424756
Os01g0530300	319.716	0.278689	0.203202	1.37149	0.170223	0.286249
Os06g0701200	2289.94	0.279093	0.207342	1.34605	0.178287	0.296028
Os03g0698500	775.824	0.279154	0.229075	1.21861	0.222992	0.350491
Os07g0544900	473.538	0.279257	0.244356	1.14283	0.253111	0.385051
Os12g0180100	708.8	0.279267	0.18904	1.47729	0.139597	0.245479
Os06g0714500	1110.96	0.279406	0.275505	1.01416	0.310506	0.447927
Os12g0169700	1036.51	0.279417	0.14817	1.88579	0.0593235	0.126305
Os07g0646700	3.03473	0.279566	0.802657	0.348301	0.727614	0.8146
Os02g0154600	432.422	0.279569	0.227874	1.22686	0.219876	0.346709
Os05g0554500	613.904	0.279615	0.214372	1.30434	0.192117	0.313448
Os09g0481600	43.2024	0.279682	0.542563	0.515483	0.606216	0.721739
Os05g0146900	266.298	0.279852	0.314205	0.890667	0.373108	0.513095
Os09g0327200	51.636	0.279893	0.31158	0.898302	0.369025	0.509018
Os05g0509900	167.827	0.279931	0.234889	1.19176	0.233356	0.362599
Os05g0453100	35.4719	0.280032	0.321412	0.871256	0.383615	0.523628
Os10g0483000	1304.57	0.280185	0.220626	1.26996	0.2041	0.327782
Os10g0563600	657.713	0.280185	0.181689	1.54212	0.123045	0.222807
Os08g0203100	126.237	0.280367	0.385319	0.727622	0.466845	0.602679
Os06g0183800	2583.68	0.280379	0.152494	1.83863	0.0659696	0.137144
Os05g0576800	50.9039	0.280426	0.453416	0.618473	0.536264	0.66343
Os09g0547800	20.1835	0.280453	0.454893	0.616524	0.537548	0.66478
Os06g0166200	22.0436	0.280678	0.402555	0.697242	0.485651	0.619864
Os01g0948300	505.76	0.280698	0.20179	1.39104	0.164213	0.278075
Os01g0648500	63.0212	0.280809	0.297502	0.943887	0.345227	0.484909
Os06g0168000	268.447	0.280895	0.195857	1.43419	0.151519	0.261662
Os06g0730600	1449.57	0.281006	0.132919	2.11411	0.0345055	0.0819925
Os11g0652600	14.1229	0.281182	0.6539	0.430007	0.66719	0.768641
Os02g0519100	0.573301	0.281327	0.945958	0.297399	0.766162	NA
Os02g0523650	0.573301	0.281327	0.945958	0.297399	0.766162	NA
Os05g0521300	1384.7	0.281416	0.181431	1.55109	0.12088	0.219677
Os08g0358050	3.02552	0.281489	0.823854	0.341673	0.732597	0.818392
Os02g0187800	330.952	0.281665	0.163002	1.72799	0.0839907	0.165576
Os01g0703600	2131.85	0.281752	0.203945	1.38151	0.167122	0.282113
Os07g0688800	1171.65	0.281788	0.179156	1.57286	0.115751	0.212523
Os06g0645700	345.378	0.281835	0.200949	1.40252	0.16076	0.273384
Os07g0615200	5616.66	0.281868	0.263806	1.06847	0.28531	0.420803
Os03g0326500	1244.46	0.282016	0.323506	0.87175	0.383345	0.523393
Os04g0477500	543.2	0.282188	0.209221	1.34876	0.177415	0.294944
Os08g0557100	361.829	0.282262	0.203329	1.3882	0.165075	0.279324
Os03g0281300	11.1532	0.282268	0.526858	0.535757	0.592126	0.710255
Os09g0294300	47.9234	0.282469	0.359808	0.785053	0.432422	0.571315
Os02g0540400	72.0065	0.282511	0.37869	0.74602	0.455655	0.592535
Os08g0416400	1584.94	0.282603	0.13745	2.05605	0.039778	0.0916683
Os01g0857300	357.618	0.282604	0.263939	1.07072	0.284297	0.41984
Os02g0204300	1291.45	0.282696	0.124717	2.2667	0.0234087	0.0596481
Os02g0732500	600.262	0.282718	0.271715	1.04049	0.298111	0.434576
Os05g0498300	573.952	0.282814	0.482403	0.58626	0.557701	0.681226
Os11g0141000	462.042	0.282905	0.153266	1.84584	0.0649153	0.135534
Os11g0573200	422.996	0.283028	0.17247	1.64102	0.100792	0.190987
Os08g0254500	307.825	0.283048	0.173116	1.63502	0.102045	0.192722
Os08g0180000	574.385	0.283097	0.17969	1.57548	0.115146	0.211669
Os02g0184000	1390.8	0.283209	0.139629	2.0283	0.0425296	0.0967555
Os03g0252800	1178.24	0.283517	0.214293	1.32304	0.185824	0.305519
Os02g0232100	354.709	0.28374	0.236115	1.2017	0.229478	0.358061
Os03g0801500	65.5857	0.283865	0.291547	0.973653	0.330229	0.468872
Os04g0381400	64.8584	0.283926	0.329943	0.86053	0.389497	0.529585
Os09g0415800	444.894	0.283971	0.140425	2.02223	0.043153	0.0978612
Os09g0470701	0.986607	0.28412	1.06645	0.266418	0.789918	NA
Os04g0509800	23.9673	0.28434	0.525568	0.541014	0.588498	0.707451
Os01g0888700	697.447	0.284512	0.183962	1.54658	0.121964	0.221266
Os07g0490800	455.078	0.284538	0.196206	1.4502	0.147003	0.255633
Os01g0786800	32.4028	0.284605	0.318321	0.894083	0.371278	0.511422
Os03g0268400	1326.02	0.28463	0.404377	0.703873	0.481512	0.616045
Os08g0338600	371.547	0.284726	0.179448	1.58668	0.112586	0.207945
Os01g0186900	5978.26	0.284835	0.667561	0.42668	0.669612	0.770502
Os01g0512400	33.0487	0.284906	0.674369	0.422477	0.672677	0.772835
Os03g0219500	194.784	0.2851	0.360004	0.791934	0.428399	0.567641
Os03g0802900	407.391	0.28521	0.168289	1.69476	0.0901208	0.174762
Os11g0168300	700.895	0.285238	0.181232	1.57389	0.115514	0.21216
Os07g0151700	4.43976	0.285293	0.781969	0.364839	0.715231	0.805514
Os07g0655900	1353.44	0.285295	0.409758	0.696251	0.486272	0.620274
Os08g0482600	2192.79	0.285329	0.667484	0.427469	0.669038	0.770038
Os10g0481400	184.915	0.285642	0.20841	1.37058	0.170505	0.286562
Os05g0488500	37.3614	0.285678	0.315031	0.906826	0.364499	0.504511
Os04g0569400	300.921	0.28568	0.208408	1.37077	0.170446	0.286517
Os12g0114100	298.401	0.285858	0.664194	0.430383	0.666917	0.768512
Os01g0974500	150.853	0.285958	0.263667	1.08454	0.278125	0.413293
Os03g0262900	975.778	0.286031	0.287308	0.995557	0.319465	0.457631
Os03g0387000	1153.7	0.28605	0.156788	1.82443	0.0680866	0.140495
Os12g0611000	591.776	0.28608	0.139527	2.05035	0.0403302	0.0927287
Os01g0692600	249.869	0.286082	0.181637	1.57502	0.115252	0.211823
Os03g0736500	70.6538	0.286096	0.320938	0.891439	0.372694	0.512782
Os06g0237000	30.097	0.286113	0.370782	0.771648	0.440323	0.579018
Os01g0722100	459.69	0.286206	0.204788	1.39757	0.162241	0.27538
Os04g0540200	75.9961	0.286209	0.285987	1.00077	0.316936	0.454735
Os05g0160800	14.1511	0.286338	0.600923	0.476498	0.63372	0.743377
Os12g0256000	123.26	0.286373	0.216139	1.32495	0.185188	0.304635
Os03g0176700	47.7795	0.286455	0.567763	0.504533	0.613887	0.727421
Os01g0183800	715.657	0.286621	0.136653	2.09745	0.0359542	0.0846843
Os02g0519700	0.921548	0.2867	1.06342	0.269601	0.787467	NA
Os10g0456100	0.921548	0.2867	1.06342	0.269601	0.787467	NA
Os12g0615800	549.578	0.286747	0.159891	1.7934	0.0729092	0.148394
Os08g0433300	30.6817	0.286791	0.353504	0.81128	0.417205	0.556827
Os06g0275700	537.363	0.286796	0.279812	1.02496	0.305382	0.44245
Os07g0117000	197.142	0.286807	0.202899	1.41354	0.157496	0.269438
Os11g0677500	233.572	0.287	0.421933	0.680202	0.496376	0.628937
Os01g0203000	635.645	0.287007	0.288304	0.995503	0.319492	0.457633
Os04g0661250	0.579758	0.28726	0.946526	0.303489	0.761517	NA
Os08g0250100	0.579758	0.28726	0.946526	0.303489	0.761517	NA
Os08g0427900	1205.25	0.287318	0.132192	2.1735	0.029743	0.0726779
Os05g0427200	341.97	0.287347	0.266693	1.07745	0.281281	0.416689
Os06g0708500	4416.17	0.287352	0.202988	1.41561	0.156889	0.268738
Os10g0518300	699.201	0.287381	0.356098	0.807029	0.41965	0.559213
Os05g0333500	47.9252	0.287455	0.561044	0.512357	0.608401	0.723539
Os11g0302900	758.349	0.287623	0.330719	0.869691	0.384469	0.524495
Os03g0199500	94.9691	0.287702	0.394035	0.730142	0.465304	0.601354
Os11g0128600	4.07044	0.288019	0.810895	0.355187	0.72245	0.810847
Os03g0781100	113.667	0.288079	0.268197	1.07413	0.282764	0.418225
Os07g0495000	838.13	0.288234	0.176679	1.6314	0.102806	0.193804
Os02g0778700	142.079	0.288273	0.296198	0.973244	0.330432	0.469012
Os01g0299200	30.8858	0.288292	0.325806	0.884858	0.376233	0.516362
Os03g0694900	2674.86	0.288333	0.144918	1.98963	0.0466322	0.104214
Os01g0931300	548.261	0.288429	0.212126	1.3597	0.173924	0.290816
Os05g0403300	64.3208	0.288545	0.437717	0.659205	0.509764	0.640202
Os08g0242400	2.03858	0.288603	0.998248	0.28911	0.772497	0.846588
Os06g0102700	1172.19	0.288608	0.478447	0.603219	0.546363	0.672239
Os11g0523110	9.086	0.28888	0.825315	0.350024	0.726321	0.813604
Os08g0110200	45.7067	0.288994	0.35127	0.822713	0.410671	0.550514
Os06g0659300	3875.67	0.289079	0.181216	1.59522	0.110663	0.205306
Os03g0281600	4889.61	0.289086	0.164939	1.75269	0.0796551	0.158843
Os03g0783700	710.073	0.289149	0.133632	2.16377	0.0304818	0.0741459
Os03g0802100	70.1964	0.289187	0.337576	0.856657	0.391634	0.531683
Os04g0670800	1065.42	0.289244	0.176266	1.64095	0.100807	0.191001
Os01g0514300	1809.4	0.289261	0.241413	1.1982	0.23084	0.359709
Os01g0773700	104.993	0.289362	0.312761	0.925187	0.354869	0.49512
Os08g0566600	2.2524	0.289368	0.914069	0.316571	0.751569	0.832383
Os06g0681300	60.5653	0.289382	0.353176	0.819369	0.412576	0.552543
Os11g0456300	3203.27	0.289383	0.123707	2.33927	0.0193217	0.0509803
Os12g0244100	2098.73	0.289385	0.366253	0.790124	0.429455	0.568345
Os07g0466300	133.293	0.289397	0.257503	1.12386	0.261073	0.394236
Os09g0407800	59.5369	0.289565	0.255949	1.13134	0.257914	0.390952
Os03g0183600	76.4542	0.289624	0.619139	0.467784	0.639939	0.748298
Os09g0560400	247.92	0.289934	0.233317	1.24266	0.213993	0.339778
Os02g0288200	842.92	0.290267	0.219315	1.32351	0.185665	0.305314
Os12g0169800	989.106	0.290309	0.147339	1.97035	0.0487984	0.108122
Os01g0777500	0.925853	0.290468	1.06339	0.273153	0.784736	NA
Os11g0514800	0.925853	0.290468	1.06339	0.273153	0.784736	NA
Os01g0264000	69.5989	0.290495	0.28667	1.01334	0.310896	0.448272
Os06g0325500	884.692	0.290624	0.153631	1.8917	0.0585316	0.124966
Os01g0271500	1066.61	0.290779	0.140381	2.07136	0.0383256	0.0889625
Os03g0727100	74.2619	0.290812	0.295812	0.983096	0.32556	0.46401
Os08g0481950	600.69	0.290959	0.227776	1.27739	0.201464	0.324749
Os05g0592100	577.939	0.290978	0.17024	1.70922	0.0874096	0.17065
Os07g0602050	0.881347	0.291029	1.0597	0.274633	0.783599	NA
Os08g0197100	2.4389	0.291191	0.994732	0.292733	0.769726	0.844861
Os03g0363500	136.841	0.291486	0.300707	0.969338	0.332377	0.471234
Os05g0301500	2527.3	0.2918	0.11569	2.52225	0.0116607	0.033595
Os03g0770800	2914.56	0.291809	0.146904	1.9864	0.0469892	0.104814
Os03g0397400	431.918	0.291816	0.16447	1.77428	0.0760166	0.153105
Os07g0547700	2.01525	0.291947	0.99653	0.292964	0.76955	0.84476
Os07g0645900	2.95401	0.291998	0.833317	0.350404	0.726035	0.813429
Os02g0564000	573.663	0.292015	0.123193	2.37039	0.0177693	0.0477095
Os01g0897100	166.687	0.29202	0.229911	1.27014	0.204034	0.327713
Os08g0266300	120.925	0.292139	0.235718	1.23935	0.215214	0.341242
Os03g0264800	50.7245	0.292255	0.493656	0.592021	0.553836	0.678326
Os12g0170600	301.724	0.292278	0.307109	0.95171	0.341244	0.4808
Os07g0694800	226.793	0.292305	0.209353	1.39623	0.162645	0.275943
Os02g0745200	182.55	0.292319	0.238782	1.22421	0.220874	0.347916
Os05g0156300	2465.57	0.292325	0.121451	2.40695	0.0160865	0.0438934
Os03g0341100	1884.34	0.292373	0.16419	1.78069	0.0749624	0.151499
Os02g0759700	2415.42	0.292481	0.184914	1.58171	0.113715	0.209542
Os03g0298100	7.07254	0.292495	0.832736	0.351246	0.725404	0.813071
Os06g0110100	348.086	0.292608	0.219095	1.33553	0.181704	0.300198
Os03g0226700	47.0519	0.292635	0.295003	0.991972	0.321211	0.459421
Os08g0320400	941.955	0.292711	0.278158	1.05232	0.292654	0.428832
Os03g0136400	1.49157	0.292742	1.0104	0.289728	0.772024	0.846311
Os03g0136500	176.512	0.29288	0.519174	0.564128	0.572667	0.693669
Os03g0824200	830.316	0.29295	0.19137	1.5308	0.125818	0.226709
Os07g0173300	546.439	0.293058	0.214019	1.36931	0.170904	0.287052
Os01g0898800	117.471	0.293089	0.29342	0.998873	0.317856	0.455798
Os06g0137100	576.137	0.293251	0.193097	1.51867	0.128844	0.230835
Os05g0144100	634.724	0.293302	0.31468	0.932066	0.351302	0.491106
Os07g0133700	6.10012	0.293325	0.753499	0.389284	0.697066	0.791556
Os03g0246500	9637.44	0.293334	0.400437	0.732536	0.463841	0.600302
Os02g0655700	695.019	0.293536	0.413034	0.710682	0.477281	0.612529
Os05g0427400	273.349	0.293622	0.460996	0.63693	0.524171	0.652316
Os10g0519700	120.069	0.293659	0.22777	1.28928	0.197302	0.319735
Os07g0578800	196.277	0.293678	0.32885	0.893047	0.371832	0.511936
Os01g0658400	1894.55	0.293871	0.185146	1.58724	0.112458	0.20777
Os06g0134700	111.718	0.293927	0.722896	0.406597	0.684304	0.781971
Os02g0589600	39.5833	0.293991	0.459439	0.639892	0.522243	0.650612
Os02g0769200	208.825	0.293999	0.462319	0.635922	0.524827	0.652792
Os11g0430000	64.4506	0.294014	0.746482	0.393866	0.69368	0.788999
Os07g0409500	4.69407	0.294033	0.794563	0.370056	0.711341	0.802401
Os03g0767800	2379.01	0.29405	0.461837	0.636696	0.524323	0.652446
Os04g0483400	436.218	0.294125	0.394882	0.744843	0.456366	0.593115
Os02g0138900	8.01999	0.294181	0.698222	0.421328	0.673515	0.773501
Os03g0376701	0.685018	0.294237	0.96241	0.305729	0.759811	NA
Os05g0586500	0.685018	0.294237	0.96241	0.305729	0.759811	NA
Os11g0484450	0.685018	0.294237	0.96241	0.305729	0.759811	NA
Os01g0351300	961.36	0.29426	0.223674	1.31558	0.188316	0.30871
Os02g0810450	613.086	0.294348	0.167236	1.76007	0.0783952	0.156977
Os01g0685800	4997.61	0.294521	0.209754	1.40413	0.160281	0.272829
Os05g0565500	64.6697	0.29468	0.26293	1.12076	0.262392	0.39574
Os09g0491596	251.756	0.29479	0.281383	1.04765	0.294801	0.431036
Os01g0911900	264.913	0.294851	0.218697	1.34822	0.177588	0.295161
Os02g0121800	436.381	0.294951	0.180688	1.63238	0.102599	0.193577
Os12g0570500	108.38	0.294962	0.476569	0.618929	0.535963	0.66315
Os05g0233000	20.677	0.294999	0.436256	0.676205	0.498911	0.631148
Os08g0162400	188.23	0.295003	0.194905	1.51358	0.130133	0.232635
Os02g0247100	3.19698	0.295012	0.955519	0.308745	0.757515	0.836004
Os04g0679100	1424.3	0.295024	0.162902	1.81105	0.0701326	0.144031
Os09g0422250	2.90858	0.295165	0.94548	0.312186	0.754899	0.834454
Os01g0708600	794.975	0.295205	0.158095	1.86727	0.0618639	0.130503
Os04g0648900	506.221	0.295233	0.364958	0.808949	0.418545	0.558198
Os08g0547000	1620	0.295359	0.126469	2.33543	0.019521	0.0513899
Os05g0446600	474.54	0.295724	0.379768	0.778696	0.436159	0.57503
Os03g0396000	0.886862	0.295734	1.05967	0.279081	0.780183	NA
Os04g0671250	0.886862	0.295734	1.05967	0.279081	0.780183	NA
Os01g0946700	2.26795	0.295773	1.0667	0.277278	0.781567	0.853011
Os04g0644675	730.975	0.295996	0.179717	1.64701	0.0995568	0.189126
Os04g0662700	866.904	0.296105	0.305598	0.968938	0.332576	0.471432
Os04g0677500	5247.04	0.296343	0.138588	2.1383	0.0324921	0.0781309
Os12g0182800	186.908	0.296367	0.251377	1.17897	0.238409	0.368638
Os09g0249700	4788.97	0.296537	0.135159	2.19399	0.0282359	0.0696162
Os06g0165900	4.73029	0.296553	0.71466	0.414956	0.678174	0.776891
Os01g0172200	1260.2	0.296625	0.235606	1.25898	0.208036	0.332333
Os06g0237200	261.023	0.296817	0.495171	0.599424	0.54889	0.674396
Os02g0753900	38.4106	0.296819	0.401267	0.739704	0.45948	0.596094
Os09g0464000	1108.27	0.296897	0.383125	0.774936	0.438378	0.577082
Os05g0475550	374.625	0.297092	0.178914	1.66053	0.0968073	0.184986
Os04g0671100	776.982	0.297093	0.438294	0.677838	0.497874	0.630342
Os04g0614600	4807.55	0.297103	0.398066	0.746366	0.455447	0.592477
Os11g0137000	77.1437	0.297158	0.648744	0.458052	0.646915	0.754046
Os03g0278700	1195.56	0.297192	0.132936	2.23561	0.0253775	0.0638348
Os01g0218900	383.899	0.297297	0.20509	1.4496	0.147171	0.255801
Os07g0440100	10.7654	0.297368	0.685154	0.434016	0.664277	0.766578
Os07g0173200	3514.01	0.297412	0.140854	2.11149	0.0347303	0.0824124
Os10g0580900	2455.42	0.297593	0.647056	0.459919	0.645574	0.752968
Os09g0549400	232.743	0.297673	0.407117	0.731174	0.464673	0.600915
Os06g0143000	1092.44	0.297705	0.119308	2.49526	0.0125865	0.0357946
Os08g0310100	294.627	0.297708	0.269959	1.10279	0.270119	0.404463
Os07g0558500	596.541	0.297713	0.192084	1.54991	0.121164	0.220054
Os08g0169800	594.682	0.297749	0.203644	1.4621	0.143713	0.250892
Os11g0425300	139.399	0.297837	0.189139	1.5747	0.115326	0.211917
Os06g0224500	196.347	0.297992	0.251961	1.18269	0.236933	0.36701
Os02g0621350	0.879195	0.298284	1.06349	0.280476	0.779112	NA
Os12g0465700	429.907	0.298379	0.20054	1.48788	0.136783	0.241717
Os07g0205000	300.014	0.298536	0.156466	1.90799	0.0563924	0.121457
Os02g0481700	1316.03	0.298566	0.234544	1.27296	0.203031	0.326655
Os12g0411700	154.706	0.298676	0.524006	0.569985	0.568688	0.690001
Os07g0458025	8.76791	0.298764	0.553146	0.540118	0.589116	0.708004
Os08g0203300	378.32	0.298833	0.282532	1.0577	0.290193	0.426365
Os05g0499500	488.001	0.298933	0.144601	2.0673	0.0387061	0.0896289
Os04g0320100	1726.61	0.29895	0.127488	2.34492	0.0190311	0.0503769
Os03g0718200	188.187	0.298973	0.171572	1.74255	0.0814125	0.161573
Os12g0552700	712.783	0.298981	0.155395	1.924	0.0543545	0.117875
Os02g0799100	117.514	0.299092	0.287637	1.03982	0.298423	0.434864
Os03g0687900	1.67624	0.299135	0.974664	0.306911	0.758911	0.837131
Os01g0124401	4638.19	0.29922	0.618725	0.483607	0.628665	0.739205
Os01g0805000	53.416	0.299233	0.409666	0.730433	0.465126	0.601298
Os03g0598200	1098.73	0.29938	0.364555	0.82122	0.411521	0.551405
Os02g0506500	1955.2	0.29941	0.16515	1.81295	0.0698392	0.14355
Os04g0467100	497.644	0.299419	0.201903	1.48298	0.138079	0.243414
Os03g0825300	1078.19	0.299715	0.137716	2.17633	0.0295309	0.0722254
Os12g0601000	38.1068	0.299874	0.686781	0.436636	0.662375	0.765176
Os09g0504800	69.7106	0.299881	0.261859	1.1452	0.252126	0.383901
Os04g0485200	585.22	0.29991	0.163978	1.82896	0.067406	0.139426
Os02g0705100	8.20223	0.299937	0.636254	0.471411	0.637347	0.74623
Os04g0395900	780.003	0.300089	0.150335	1.99613	0.0459195	0.102873
Os03g0156700	610.261	0.300141	0.250378	1.19875	0.230623	0.359476
Os01g0841600	733.347	0.300458	0.309548	0.970633	0.331731	0.470582
Os02g0716500	6248.81	0.300476	0.210059	1.43044	0.152591	0.26309
Os02g0246300	576.627	0.300621	0.201133	1.49463	0.13501	0.239119
Os07g0606900	2671.14	0.300648	0.208516	1.44185	0.149346	0.258691
Os09g0519200	105.15	0.300675	0.474	0.634336	0.525861	0.653845
Os01g0205700	1476.32	0.300699	0.127457	2.35922	0.0183133	0.0488477
Os02g0622200	380.628	0.300728	0.256077	1.17437	0.240248	0.370669
Os06g0645400	2196.18	0.301009	0.222637	1.35202	0.17637	0.293898
Os02g0693500	100.94	0.301134	0.247757	1.21544	0.224198	0.352044
Os01g0919150	0.620574	0.301333	0.951439	0.316713	0.751461	NA
Os02g0207400	0.620574	0.301333	0.951439	0.316713	0.751461	NA
Os06g0160200	0.620574	0.301333	0.951439	0.316713	0.751461	NA
Os06g0715650	0.620574	0.301333	0.951439	0.316713	0.751461	NA
Os08g0121500	0.620574	0.301333	0.951439	0.316713	0.751461	NA
Os02g0550300	468.911	0.301429	0.151992	1.98319	0.0473463	0.105471
Os02g0274700	441.037	0.301521	0.239015	1.26151	0.207123	0.331151
Os05g0404600	268.15	0.301566	0.207281	1.45486	0.145707	0.253806
Os02g0592700	40.4758	0.301642	0.552157	0.546298	0.584861	0.704373
Os04g0194000	70.2945	0.301663	0.310107	0.972771	0.330667	0.469296
Os02g0732900	314.238	0.301668	0.200078	1.50775	0.131617	0.234643
Os09g0258000	3238.46	0.30172	0.230131	1.31108	0.189831	0.310526
Os10g0565300	2821.91	0.301732	0.157037	1.9214	0.0546811	0.11843
Os08g0548900	722.156	0.301798	0.13554	2.22664	0.0259715	0.0650487
Os04g0307466	62.6805	0.30193	0.465067	0.649219	0.516197	0.645745
Os02g0131300	7100.68	0.301982	0.15197	1.98712	0.0469096	0.104672
Os06g0595433	10.2533	0.302137	0.56262	0.537017	0.591256	0.709727
Os03g0133000	92.6855	0.302172	0.414639	0.728759	0.466149	0.602099
Os02g0102700	608.98	0.302238	0.181381	1.66631	0.095651	0.183223
Os05g0384800	2007.07	0.302245	0.164385	1.83864	0.0659679	0.137144
Os06g0704400	2580.12	0.302291	0.222149	1.36076	0.173589	0.290455
Os04g0665000	164.906	0.302325	0.201708	1.49882	0.133919	0.237752
Os03g0784300	167.362	0.30234	0.257945	1.17211	0.241153	0.371597
Os01g0951200	393.601	0.302363	0.351118	0.861144	0.389159	0.529259
Os07g0163500	806.412	0.3024	0.185516	1.63005	0.103091	0.194206
Os08g0295300	2485.43	0.302411	0.286754	1.0546	0.291609	0.427791
Os03g0367900	801.712	0.302501	0.275536	1.09786	0.272265	0.406905
Os11g0275400	312.018	0.302527	0.156261	1.93604	0.0528624	0.115328
Os02g0639700	881.539	0.302553	0.2758	1.097	0.272641	0.407376
Os10g0393100	1264.61	0.302732	0.288075	1.05088	0.293315	0.429472
Os05g0135800	3168.81	0.302792	0.41924	0.72224	0.470147	0.606067
Os10g0484400	55.1991	0.302818	0.276165	1.09651	0.272856	0.407488
Os03g0452300	200.361	0.302835	0.347538	0.871375	0.383549	0.523593
Os03g0153000	333.849	0.302842	0.196113	1.54423	0.122533	0.222158
Os09g0297400	1043.58	0.302854	0.188661	1.60528	0.108432	0.202029
Os03g0608200	50.8388	0.303175	0.361875	0.837789	0.402149	0.541576
Os02g0602500	152.328	0.303183	0.299435	1.01252	0.311291	0.448794
Os08g0230500	643.433	0.303216	0.129342	2.3443	0.019063	0.0504238
Os12g0102700	236.387	0.303387	0.429885	0.705739	0.48035	0.615129
Os03g0862200	1.64156	0.3035	0.994113	0.305297	0.76014	0.83797
Os12g0127400	24.4471	0.303552	0.372086	0.815812	0.414608	0.554655
Os01g0680500	12.8789	0.303761	0.495613	0.612899	0.539943	0.666967
Os04g0493100	1387.71	0.303846	0.207058	1.46744	0.142255	0.248931
Os02g0815300	2.25885	0.303881	0.884961	0.343383	0.73131	0.817329
Os03g0756500	38.0268	0.303983	0.641073	0.474178	0.635373	0.744731
Os04g0679000	17.4922	0.304048	0.639051	0.475781	0.63423	0.743813
Os06g0661400	281.511	0.304141	0.405096	0.750787	0.452781	0.58993
Os07g0227400	671.292	0.304183	0.146167	2.08107	0.0374277	0.0873009
Os05g0367200	111.017	0.304193	0.578814	0.525545	0.599204	0.716345
Os01g0976600	408.632	0.304259	0.14317	2.12515	0.0335738	0.0802353
Os06g0264300	2715.04	0.304279	0.184988	1.64486	0.0999989	0.189818
Os08g0560600	133.292	0.304437	0.229743	1.32512	0.18513	0.304603
Os08g0244100	255.706	0.304621	0.305096	0.998442	0.318065	0.455965
Os08g0160500	5521.51	0.304752	0.463376	0.657678	0.510745	0.640839
Os01g0783400	36.3756	0.304787	0.339731	0.897144	0.369642	0.509791
Os07g0603900	284.713	0.304942	0.254641	1.19754	0.231097	0.360025
Os11g0199200	9505.78	0.305051	0.21871	1.39478	0.163083	0.276546
Os02g0611450	272.194	0.305121	0.161407	1.89038	0.0587066	0.125309
Os09g0376000	73.0774	0.305139	0.647543	0.471226	0.637479	0.746255
Os12g0548300	396.63	0.305147	0.188875	1.6156	0.10618	0.198859
Os05g0579000	1038.62	0.305156	0.262605	1.16203	0.245222	0.376204
Os02g0708300	758.078	0.305181	0.131713	2.31701	0.0205034	0.053504
Os01g0118700	176.64	0.305269	0.6454	0.472992	0.636219	0.745371
Os02g0114200	327.783	0.305502	0.223211	1.36867	0.171103	0.287332
Os06g0588900	532.275	0.305534	0.133448	2.28954	0.0220482	0.0567576
Os11g0475000	2.23121	0.305723	1.03331	0.295868	0.767331	0.843197
Os10g0148800	808.464	0.305806	0.154815	1.97529	0.0482347	0.107121
Os03g0681700	370.646	0.30591	0.213494	1.43288	0.151893	0.262174
Os03g0680566	2.86713	0.306023	1.05359	0.290457	0.771467	0.845964
Os05g0347000	297.894	0.306058	0.176122	1.73776	0.0822529	0.162832
Os01g0720900	255.968	0.306153	0.168946	1.81213	0.0699654	0.143764
Os06g0633100	18.9928	0.306402	0.408984	0.749179	0.453749	0.590857
Os05g0107300	1389.21	0.30651	0.159062	1.92699	0.0539814	0.117246
Os12g0154600	434.757	0.306669	0.19453	1.57646	0.11492	0.211329
Os01g0575500	3713.19	0.306716	0.123994	2.47363	0.0133747	0.0377127
Os03g0145800	522.604	0.306731	0.215585	1.42279	0.154798	0.266007
Os01g0978000	643.533	0.306763	0.167698	1.82926	0.0673609	0.139372
Os06g0319600	2243.67	0.306796	0.10946	2.80282	0.00506581	0.0167089
Os05g0488800	400.977	0.306918	0.176415	1.73975	0.0819035	0.162272
Os01g0742000	86.662	0.307004	0.22525	1.36295	0.1729	0.289498
Os01g0891700	15.1864	0.307076	0.913795	0.336045	0.736837	0.821795
Os06g0611200	64.697	0.307242	0.274435	1.11954	0.262909	0.396274
Os06g0558700	3559.46	0.30734	0.196343	1.56532	0.117508	0.214965
Os06g0562700	785.835	0.307342	0.137572	2.23404	0.0254802	0.0640511
Os06g0674800	1309.42	0.307451	0.152458	2.01662	0.0437348	0.0988858
Os03g0665800	233.603	0.307484	0.292717	1.05045	0.293513	0.429691
Os01g0326300	8.60455	0.307739	0.946359	0.325182	0.745043	0.827669
Os01g0762000	1850.95	0.307774	0.375554	0.819521	0.412489	0.552455
Os06g0530700	73.3328	0.307827	0.370882	0.829988	0.406546	0.546074
Os09g0539100	1189.4	0.307963	0.26068	1.18139	0.23745	0.367558
Os05g0224800	1212.02	0.307974	0.155759	1.97725	0.0480133	0.106744
Os05g0171900	1599.19	0.307998	0.207717	1.48278	0.138134	0.243472
Os12g0113500	977.395	0.308131	0.329075	0.936356	0.34909	0.488879
Os11g0515500	764.872	0.308164	0.204013	1.51051	0.130913	0.233712
Os08g0408200	1597.03	0.308272	0.306174	1.00685	0.314006	0.451682
Os10g0486900	528.796	0.308274	0.156294	1.9724	0.0485641	0.107701
Os06g0498400	4859.84	0.308332	0.166655	1.85012	0.0642963	0.134524
Os01g0911800	1762.39	0.308367	0.138705	2.22318	0.0262035	0.0655284
Os03g0345100	282.492	0.308411	0.307079	1.00434	0.315215	0.452846
Os09g0298400	440.723	0.30843	0.147575	2.08998	0.0366193	0.0858779
Os05g0437750	0.988144	0.308465	1.04542	0.295064	0.767945	NA
Os05g0553000	5341.59	0.308654	0.200801	1.53711	0.124266	0.224472
Os01g0253600	144.815	0.308699	0.231806	1.33171	0.182955	0.30171
Os02g0173900	1623.4	0.308739	0.125985	2.45061	0.0142616	0.0397707
Os01g0739200	2081.09	0.308799	0.576158	0.535962	0.591985	0.710181
Os02g0155900	15.6077	0.30888	0.519845	0.594177	0.552394	0.677202
Os01g0224300	81.1897	0.308979	0.333114	0.927549	0.353642	0.493683
Os03g0689900	773.091	0.308981	0.342132	0.903105	0.36647	0.506589
Os03g0636600	151.567	0.309102	0.209848	1.47298	0.140758	0.247002
Os08g0205150	36.6019	0.309168	0.378051	0.817795	0.413474	0.55336
Os03g0709200	155.882	0.309177	0.196432	1.57396	0.115496	0.212155
Os12g0112800	317.997	0.309238	0.402682	0.767948	0.442518	0.580767
Os01g0738300	394.052	0.309269	0.270407	1.14372	0.252742	0.384663
Os01g0510500	785.256	0.309308	0.150832	2.05069	0.0402976	0.0926907
Os03g0598100	537.675	0.309351	0.269964	1.1459	0.251837	0.383622
Os03g0650000	552.797	0.309387	0.661462	0.467731	0.639977	0.748298
Os07g0693800	39.6176	0.309575	0.346724	0.892857	0.371934	0.512005
Os09g0530500	802.045	0.309599	0.224459	1.37931	0.167799	0.283077
Os01g0246400	1.39244	0.309803	1.05308	0.294187	0.768615	0.84409
Os03g0206300	148.646	0.309835	0.215813	1.43567	0.151097	0.261035
Os08g0542900	600.24	0.309841	0.142715	2.17105	0.0299277	0.073043
Os06g0677700	404.406	0.310031	0.185761	1.66898	0.0951216	0.182417
Os08g0485700	2125.94	0.310078	0.167913	1.84666	0.0647968	0.13536
Os09g0521100	11.3246	0.310147	0.746047	0.41572	0.677615	0.776417
Os08g0421900	283.379	0.31026	0.265571	1.16828	0.242695	0.373202
Os05g0106000	423.773	0.310275	0.37875	0.819208	0.412668	0.552611
Os09g0502200	355.853	0.310543	0.269765	1.15116	0.249664	0.381255
Os12g0640700	7.87885	0.310687	0.769622	0.403688	0.686443	0.783434
Os01g0279200	897.37	0.310732	0.25045	1.2407	0.214718	0.340656
Os07g0676200	1195.53	0.310766	0.16498	1.88366	0.0596108	0.126655
Os12g0578400	2162.22	0.310921	0.499023	0.623059	0.533246	0.66067
Os05g0137500	14.8003	0.310983	0.658168	0.472497	0.636572	0.745562
Os02g0199900	1998.23	0.311076	0.146081	2.12948	0.0332148	0.0795118
Os09g0525600	1559.89	0.311083	0.153213	2.03039	0.0423169	0.0963532
Os04g0590400	626.035	0.311126	0.182587	1.70399	0.0883838	0.172152
Os01g0259600	943.62	0.311203	0.14457	2.15262	0.0313486	0.0758628
Os02g0529600	906.909	0.311255	0.266877	1.16629	0.243498	0.3742
Os06g0702500	969.744	0.311458	0.196989	1.58109	0.113858	0.209764
Os07g0637300	375.994	0.311504	0.462517	0.673496	0.500631	0.632744
Os07g0646600	233.079	0.311535	0.256213	1.21592	0.224014	0.351851
Os12g0507600	137.139	0.311671	0.248822	1.25258	0.210358	0.335132
Os02g0116300	72.2154	0.311679	0.460303	0.677117	0.498331	0.630772
Os06g0352900	548.997	0.311702	0.475659	0.655306	0.51227	0.64209
Os09g0408000	1338.49	0.311758	0.197806	1.57608	0.115008	0.21146
Os02g0654000	146.582	0.311895	0.394949	0.789709	0.429698	0.568522
Os01g0752300	2111.99	0.312112	0.109168	2.85901	0.00424968	0.0144209
Os02g0556100	1125.56	0.31227	0.182047	1.71532	0.0862861	0.168862
Os05g0435700	209.767	0.312286	0.271386	1.15071	0.249854	0.381435
Os05g0455800	631.275	0.312293	0.151692	2.05873	0.0395201	0.0911992
Os02g0635000	253.436	0.312511	0.209895	1.48889	0.136515	0.241339
Os07g0207700	1067.41	0.312535	0.135806	2.30134	0.0213723	0.0553465
Os06g0247500	2790.56	0.312675	0.180885	1.72859	0.0838831	0.165437
Os02g0722450	1.66704	0.312696	0.958971	0.326074	0.744368	0.827343
Os01g0265200	534.154	0.312715	0.147158	2.12503	0.0335838	0.0802449
Os07g0578125	4.77818	0.312727	0.700096	0.446692	0.655098	0.759955
Os02g0122700	1.39675	0.312871	1.05321	0.297064	0.766417	0.842611
Os01g0977200	689.412	0.31289	0.187386	1.66977	0.0949654	0.18217
Os04g0508300	1722.53	0.313	0.315429	0.992297	0.321053	0.459218
Os10g0569000	225.657	0.313156	0.167846	1.86573	0.0620788	0.130863
Os04g0509500	2.93406	0.313209	0.84695	0.369809	0.711525	0.802565
Os03g0786751	0.966968	0.313358	1.04511	0.299832	0.764306	NA
Os07g0178700	0.609217	0.313393	0.948983	0.330241	0.741218	NA
Os07g0622400	0.609217	0.313393	0.948983	0.330241	0.741218	NA
Os10g0349900	0.609217	0.313393	0.948983	0.330241	0.741218	NA
Os06g0300700	658.261	0.313405	0.247139	1.26813	0.204751	0.328532
Os04g0446500	862.509	0.313489	0.162166	1.93313	0.0532199	0.115967
Os06g0663900	369.451	0.313588	0.284927	1.10059	0.271075	0.405479
Os03g0847600	2086.59	0.313716	0.174236	1.80052	0.0717782	0.146547
Os07g0252800	53.8509	0.314016	0.284639	1.10321	0.269937	0.404235
Os03g0193075	393.882	0.314304	0.383395	0.819791	0.412335	0.552331
Os06g0716800	545.689	0.31441	0.13501	2.32879	0.0198701	0.052132
Os02g0169400	93.2124	0.31444	0.229442	1.37046	0.170545	0.286593
Os10g0497100	439.115	0.314693	0.191271	1.64527	0.0999135	0.189683
Os12g0412800	2.87054	0.314747	0.888167	0.354378	0.723055	0.811345
Os03g0408500	498.083	0.314776	0.133517	2.35757	0.0183948	0.0490212
Os07g0598900	341.144	0.314983	0.216708	1.45349	0.146088	0.254345
Os10g0422300	171.116	0.314996	0.330891	0.951963	0.341116	0.480694
Os12g0566500	848.564	0.315094	0.285831	1.10238	0.270297	0.404684
Os12g0616000	29.0772	0.315158	0.676075	0.466159	0.641102	0.749189
Os06g0724200	182.389	0.315276	0.180104	1.75052	0.080028	0.159418
Os05g0162500	915.551	0.315321	0.344643	0.914921	0.360233	0.500257
Os12g0146275	247.344	0.315485	0.266771	1.18261	0.236964	0.367037
Os03g0316900	445.31	0.31553	0.390049	0.80895	0.418544	0.558198
Os08g0220600	933.938	0.315614	0.202223	1.56072	0.118589	0.216505
Os01g0709400	603.115	0.315629	0.180137	1.75216	0.079747	0.158949
Os06g0503850	2.19595	0.315694	0.910531	0.346714	0.728806	0.815379
Os07g0587400	3102.51	0.315983	0.207691	1.52141	0.128156	0.229969
Os09g0487200	149.127	0.316034	0.370965	0.851926	0.394255	0.534027
Os01g0579900	334.065	0.316367	0.314104	1.0072	0.313836	0.45147
Os02g0305700	316.845	0.316436	0.186338	1.69818	0.0894733	0.173769
Os06g0602900	2.16462	0.316497	0.940083	0.336669	0.736366	0.821475
Os07g0152800	2348.76	0.316549	0.311253	1.01701	0.309147	0.446662
Os11g0148400	592.137	0.316588	0.153202	2.06648	0.0387836	0.089756
Os01g0107801	0.295656	0.316622	0.877721	0.360732	0.7183	NA
Os01g0122367	0.285836	0.316622	0.877721	0.360732	0.7183	NA
Os01g0124600	0.283684	0.316622	0.877721	0.360732	0.7183	NA
Os01g0135000	0.283684	0.316622	0.877721	0.360732	0.7183	NA
Os01g0148200	0.271712	0.316622	0.877721	0.360732	0.7183	NA
Os01g0157200	0.273864	0.316622	0.877721	0.360732	0.7183	NA
Os01g0161300	0.283684	0.316622	0.877721	0.360732	0.7183	NA
Os01g0168450	0.295656	0.316622	0.877721	0.360732	0.7183	NA
Os01g0175733	0.273864	0.316622	0.877721	0.360732	0.7183	NA
Os01g0210550	0.273864	0.316622	0.877721	0.360732	0.7183	NA
Os01g0220900	0.276016	0.316622	0.877721	0.360732	0.7183	NA
Os01g0274100	0.295656	0.316622	0.877721	0.360732	0.7183	NA
Os01g0294500	0.283684	0.316622	0.877721	0.360732	0.7183	NA
Os01g0337100	0.273864	0.316622	0.877721	0.360732	0.7183	NA
Os01g0357400	0.273864	0.316622	0.877721	0.360732	0.7183	NA
Os01g0374600	0.273864	0.316622	0.877721	0.360732	0.7183	NA
Os01g0495701	0.276016	0.316622	0.877721	0.360732	0.7183	NA
Os01g0516200	0.295656	0.316622	0.877721	0.360732	0.7183	NA
Os01g0556650	0.283684	0.316622	0.877721	0.360732	0.7183	NA
Os01g0571800	0.273864	0.316622	0.877721	0.360732	0.7183	NA
Os01g0593650	0.273864	0.316622	0.877721	0.360732	0.7183	NA
Os01g0604550	0.295656	0.316622	0.877721	0.360732	0.7183	NA
Os01g0609700	0.276016	0.316622	0.877721	0.360732	0.7183	NA
Os01g0628000	0.273864	0.316622	0.877721	0.360732	0.7183	NA
Os01g0635600	0.283684	0.316622	0.877721	0.360732	0.7183	NA
Os01g0643900	0.295656	0.316622	0.877721	0.360732	0.7183	NA
Os01g0673650	0.273864	0.316622	0.877721	0.360732	0.7183	NA
Os01g0700300	0.273864	0.316622	0.877721	0.360732	0.7183	NA
Os01g0720801	0.285836	0.316622	0.877721	0.360732	0.7183	NA
Os01g0727860	0.271712	0.316622	0.877721	0.360732	0.7183	NA
Os01g0736551	0.283684	0.316622	0.877721	0.360732	0.7183	NA
Os01g0737700	0.295656	0.316622	0.877721	0.360732	0.7183	NA
Os01g0766101	0.283684	0.316622	0.877721	0.360732	0.7183	NA
Os01g0775150	0.273864	0.316622	0.877721	0.360732	0.7183	NA
Os01g0775750	0.276016	0.316622	0.877721	0.360732	0.7183	NA
Os01g0816600	0.273864	0.316622	0.877721	0.360732	0.7183	NA
Os01g0816850	0.295656	0.316622	0.877721	0.360732	0.7183	NA
Os01g0819233	0.285836	0.316622	0.877721	0.360732	0.7183	NA
Os01g0837200	0.276016	0.316622	0.877721	0.360732	0.7183	NA
Os01g0879300	0.285836	0.316622	0.877721	0.360732	0.7183	NA
Os01g0899100	0.285836	0.316622	0.877721	0.360732	0.7183	NA
Os01g0899700	0.283684	0.316622	0.877721	0.360732	0.7183	NA
Os01g0912850	0.271712	0.316622	0.877721	0.360732	0.7183	NA
Os01g0921100	0.285836	0.316622	0.877721	0.360732	0.7183	NA
Os01g0929600	0.283684	0.316622	0.877721	0.360732	0.7183	NA
Os01g0943900	0.283684	0.316622	0.877721	0.360732	0.7183	NA
Os01g0962650	0.271712	0.316622	0.877721	0.360732	0.7183	NA
Os02g0111600	0.283684	0.316622	0.877721	0.360732	0.7183	NA
Os02g0112100	0.285836	0.316622	0.877721	0.360732	0.7183	NA
Os02g0113200	0.271712	0.316622	0.877721	0.360732	0.7183	NA
Os02g0113300	0.273864	0.316622	0.877721	0.360732	0.7183	NA
Os02g0114800	0.273864	0.316622	0.877721	0.360732	0.7183	NA
Os02g0143300	0.273864	0.316622	0.877721	0.360732	0.7183	NA
Os02g0150200	0.271712	0.316622	0.877721	0.360732	0.7183	NA
Os02g0157950	0.273864	0.316622	0.877721	0.360732	0.7183	NA
Os02g0183550	0.295656	0.316622	0.877721	0.360732	0.7183	NA
Os02g0185500	0.271712	0.316622	0.877721	0.360732	0.7183	NA
Os02g0189300	0.276016	0.316622	0.877721	0.360732	0.7183	NA
Os02g0194700	0.285836	0.316622	0.877721	0.360732	0.7183	NA
Os02g0209201	0.273864	0.316622	0.877721	0.360732	0.7183	NA
Os02g0214400	0.283684	0.316622	0.877721	0.360732	0.7183	NA
Os02g0214633	0.271712	0.316622	0.877721	0.360732	0.7183	NA
Os02g0223850	0.295656	0.316622	0.877721	0.360732	0.7183	NA
Os02g0265800	0.273864	0.316622	0.877721	0.360732	0.7183	NA
Os02g0267700	0.271712	0.316622	0.877721	0.360732	0.7183	NA
Os02g0275300	0.295656	0.316622	0.877721	0.360732	0.7183	NA
Os02g0300500	0.295656	0.316622	0.877721	0.360732	0.7183	NA
Os02g0452700	0.271712	0.316622	0.877721	0.360732	0.7183	NA
Os02g0468825	0.273864	0.316622	0.877721	0.360732	0.7183	NA
Os02g0491900	0.283684	0.316622	0.877721	0.360732	0.7183	NA
Os02g0492600	0.295656	0.316622	0.877721	0.360732	0.7183	NA
Os02g0496700	0.295656	0.316622	0.877721	0.360732	0.7183	NA
Os02g0508801	0.295656	0.316622	0.877721	0.360732	0.7183	NA
Os02g0536800	0.285836	0.316622	0.877721	0.360732	0.7183	NA
Os02g0569400	0.271712	0.316622	0.877721	0.360732	0.7183	NA
Os02g0573601	0.271712	0.316622	0.877721	0.360732	0.7183	NA
Os02g0574300	0.273864	0.316622	0.877721	0.360732	0.7183	NA
Os02g0575800	0.276016	0.316622	0.877721	0.360732	0.7183	NA
Os02g0588250	0.283684	0.316622	0.877721	0.360732	0.7183	NA
Os02g0590850	0.276016	0.316622	0.877721	0.360732	0.7183	NA
Os02g0610851	0.273864	0.316622	0.877721	0.360732	0.7183	NA
Os02g0630650	0.276016	0.316622	0.877721	0.360732	0.7183	NA
Os02g0659301	0.285836	0.316622	0.877721	0.360732	0.7183	NA
Os02g0674233	0.283684	0.316622	0.877721	0.360732	0.7183	NA
Os02g0684100	0.271712	0.316622	0.877721	0.360732	0.7183	NA
Os02g0688200	0.273864	0.316622	0.877721	0.360732	0.7183	NA
Os02g0700350	0.276016	0.316622	0.877721	0.360732	0.7183	NA
Os02g0713500	0.271712	0.316622	0.877721	0.360732	0.7183	NA
Os02g0725500	0.276016	0.316622	0.877721	0.360732	0.7183	NA
Os02g0730600	0.271712	0.316622	0.877721	0.360732	0.7183	NA
Os02g0737300	0.285836	0.316622	0.877721	0.360732	0.7183	NA
Os02g0743900	0.271712	0.316622	0.877721	0.360732	0.7183	NA
Os02g0765925	0.285836	0.316622	0.877721	0.360732	0.7183	NA
Os02g0769250	0.271712	0.316622	0.877721	0.360732	0.7183	NA
Os02g0770500	0.283684	0.316622	0.877721	0.360732	0.7183	NA
Os02g0796000	0.285836	0.316622	0.877721	0.360732	0.7183	NA
Os02g0820500	0.295656	0.316622	0.877721	0.360732	0.7183	NA
Os02g0830750	0.271712	0.316622	0.877721	0.360732	0.7183	NA
Os03g0107850	0.276016	0.316622	0.877721	0.360732	0.7183	NA
Os03g0128600	0.283684	0.316622	0.877721	0.360732	0.7183	NA
Os03g0156432	0.295656	0.316622	0.877721	0.360732	0.7183	NA
Os03g0167775	0.271712	0.316622	0.877721	0.360732	0.7183	NA
Os03g0220200	0.273864	0.316622	0.877721	0.360732	0.7183	NA
Os03g0232101	0.271712	0.316622	0.877721	0.360732	0.7183	NA
Os03g0263300	0.295656	0.316622	0.877721	0.360732	0.7183	NA
Os03g0269950	0.285836	0.316622	0.877721	0.360732	0.7183	NA
Os03g0299700	0.276016	0.316622	0.877721	0.360732	0.7183	NA
Os03g0343225	0.295656	0.316622	0.877721	0.360732	0.7183	NA
Os03g0398900	0.273864	0.316622	0.877721	0.360732	0.7183	NA
Os03g0412850	0.285836	0.316622	0.877721	0.360732	0.7183	NA
Os03g0568800	0.295656	0.316622	0.877721	0.360732	0.7183	NA
Os03g0610700	0.273864	0.316622	0.877721	0.360732	0.7183	NA
Os03g0619501	0.271712	0.316622	0.877721	0.360732	0.7183	NA
Os03g0621900	0.273864	0.316622	0.877721	0.360732	0.7183	NA
Os03g0649275	0.276016	0.316622	0.877721	0.360732	0.7183	NA
Os03g0664901	0.285836	0.316622	0.877721	0.360732	0.7183	NA
Os03g0670800	0.283684	0.316622	0.877721	0.360732	0.7183	NA
Os03g0677475	0.273864	0.316622	0.877721	0.360732	0.7183	NA
Os03g0678100	0.273864	0.316622	0.877721	0.360732	0.7183	NA
Os03g0700500	0.295656	0.316622	0.877721	0.360732	0.7183	NA
Os03g0738101	0.295656	0.316622	0.877721	0.360732	0.7183	NA
Os03g0741000	0.273864	0.316622	0.877721	0.360732	0.7183	NA
Os03g0744100	0.271712	0.316622	0.877721	0.360732	0.7183	NA
Os03g0798101	0.295656	0.316622	0.877721	0.360732	0.7183	NA
Os03g0821350	0.295656	0.316622	0.877721	0.360732	0.7183	NA
Os03g0824600	0.285836	0.316622	0.877721	0.360732	0.7183	NA
Os03g0829466	0.295656	0.316622	0.877721	0.360732	0.7183	NA
Os04g0101700	0.276016	0.316622	0.877721	0.360732	0.7183	NA
Os04g0112766	0.276016	0.316622	0.877721	0.360732	0.7183	NA
Os04g0182900	0.285836	0.316622	0.877721	0.360732	0.7183	NA
Os04g0202800	0.295656	0.316622	0.877721	0.360732	0.7183	NA
Os04g0208425	0.276016	0.316622	0.877721	0.360732	0.7183	NA
Os04g0244201	0.276016	0.316622	0.877721	0.360732	0.7183	NA
Os04g0249550	0.273864	0.316622	0.877721	0.360732	0.7183	NA
Os04g0357000	0.285836	0.316622	0.877721	0.360732	0.7183	NA
Os04g0388000	0.283684	0.316622	0.877721	0.360732	0.7183	NA
Os04g0391250	0.285836	0.316622	0.877721	0.360732	0.7183	NA
Os04g0397800	0.295656	0.316622	0.877721	0.360732	0.7183	NA
Os04g0404000	0.285836	0.316622	0.877721	0.360732	0.7183	NA
Os04g0420600	0.285836	0.316622	0.877721	0.360732	0.7183	NA
Os04g0423800	0.283684	0.316622	0.877721	0.360732	0.7183	NA
Os04g0429400	0.285836	0.316622	0.877721	0.360732	0.7183	NA
Os04g0445850	0.273864	0.316622	0.877721	0.360732	0.7183	NA
Os04g0447166	0.285836	0.316622	0.877721	0.360732	0.7183	NA
Os04g0449100	0.285836	0.316622	0.877721	0.360732	0.7183	NA
Os04g0458800	0.285836	0.316622	0.877721	0.360732	0.7183	NA
Os04g0514900	0.285836	0.316622	0.877721	0.360732	0.7183	NA
Os04g0528651	0.276016	0.316622	0.877721	0.360732	0.7183	NA
Os04g0551550	0.285836	0.316622	0.877721	0.360732	0.7183	NA
Os04g0561950	0.283684	0.316622	0.877721	0.360732	0.7183	NA
Os04g0586600	0.283684	0.316622	0.877721	0.360732	0.7183	NA
Os04g0597534	0.295656	0.316622	0.877721	0.360732	0.7183	NA
Os04g0616266	0.285836	0.316622	0.877721	0.360732	0.7183	NA
Os04g0616900	0.271712	0.316622	0.877721	0.360732	0.7183	NA
Os04g0632300	0.283684	0.316622	0.877721	0.360732	0.7183	NA
Os04g0636500	0.283684	0.316622	0.877721	0.360732	0.7183	NA
Os04g0641300	0.283684	0.316622	0.877721	0.360732	0.7183	NA
Os04g0648200	0.283684	0.316622	0.877721	0.360732	0.7183	NA
Os05g0143000	0.273864	0.316622	0.877721	0.360732	0.7183	NA
Os05g0165200	0.271712	0.316622	0.877721	0.360732	0.7183	NA
Os05g0186601	0.276016	0.316622	0.877721	0.360732	0.7183	NA
Os05g0208600	0.273864	0.316622	0.877721	0.360732	0.7183	NA
Os05g0215066	0.276016	0.316622	0.877721	0.360732	0.7183	NA
Os05g0218100	0.285836	0.316622	0.877721	0.360732	0.7183	NA
Os05g0235450	0.295656	0.316622	0.877721	0.360732	0.7183	NA
Os05g0247400	0.273864	0.316622	0.877721	0.360732	0.7183	NA
Os05g0266900	0.273864	0.316622	0.877721	0.360732	0.7183	NA
Os05g0279750	0.273864	0.316622	0.877721	0.360732	0.7183	NA
Os05g0293500	0.283684	0.316622	0.877721	0.360732	0.7183	NA
Os05g0296750	0.285836	0.316622	0.877721	0.360732	0.7183	NA
Os05g0316050	0.283684	0.316622	0.877721	0.360732	0.7183	NA
Os05g0317900	0.273864	0.316622	0.877721	0.360732	0.7183	NA
Os05g0318166	0.271712	0.316622	0.877721	0.360732	0.7183	NA
Os05g0319100	0.283684	0.316622	0.877721	0.360732	0.7183	NA
Os05g0326400	0.285836	0.316622	0.877721	0.360732	0.7183	NA
Os05g0366900	0.271712	0.316622	0.877721	0.360732	0.7183	NA
Os05g0369900	0.273864	0.316622	0.877721	0.360732	0.7183	NA
Os05g0447660	0.273864	0.316622	0.877721	0.360732	0.7183	NA
Os05g0463000	0.273864	0.316622	0.877721	0.360732	0.7183	NA
Os05g0480500	0.273864	0.316622	0.877721	0.360732	0.7183	NA
Os05g0498333	0.271712	0.316622	0.877721	0.360732	0.7183	NA
Os05g0500950	0.295656	0.316622	0.877721	0.360732	0.7183	NA
Os05g0524575	0.276016	0.316622	0.877721	0.360732	0.7183	NA
Os05g0524900	0.295656	0.316622	0.877721	0.360732	0.7183	NA
Os05g0525600	0.273864	0.316622	0.877721	0.360732	0.7183	NA
Os05g0548200	0.271712	0.316622	0.877721	0.360732	0.7183	NA
Os05g0584450	0.271712	0.316622	0.877721	0.360732	0.7183	NA
Os06g0109000	0.271712	0.316622	0.877721	0.360732	0.7183	NA
Os06g0122001	0.271712	0.316622	0.877721	0.360732	0.7183	NA
Os06g0151700	0.276016	0.316622	0.877721	0.360732	0.7183	NA
Os06g0156501	0.285836	0.316622	0.877721	0.360732	0.7183	NA
Os06g0159750	0.273864	0.316622	0.877721	0.360732	0.7183	NA
Os06g0174900	0.273864	0.316622	0.877721	0.360732	0.7183	NA
Os06g0183600	0.271712	0.316622	0.877721	0.360732	0.7183	NA
Os06g0215950	0.276016	0.316622	0.877721	0.360732	0.7183	NA
Os06g0218200	0.273864	0.316622	0.877721	0.360732	0.7183	NA
Os06g0223200	0.273864	0.316622	0.877721	0.360732	0.7183	NA
Os06g0225350	0.295656	0.316622	0.877721	0.360732	0.7183	NA
Os06g0226050	0.273864	0.316622	0.877721	0.360732	0.7183	NA
Os06g0266400	0.271712	0.316622	0.877721	0.360732	0.7183	NA
Os06g0294300	0.283684	0.316622	0.877721	0.360732	0.7183	NA
Os06g0299200	0.273864	0.316622	0.877721	0.360732	0.7183	NA
Os06g0300200	0.273864	0.316622	0.877721	0.360732	0.7183	NA
Os06g0313440	0.271712	0.316622	0.877721	0.360732	0.7183	NA
Os06g0316000	0.283684	0.316622	0.877721	0.360732	0.7183	NA
Os06g0316800	0.273864	0.316622	0.877721	0.360732	0.7183	NA
Os06g0317400	0.276016	0.316622	0.877721	0.360732	0.7183	NA
Os06g0336350	0.273864	0.316622	0.877721	0.360732	0.7183	NA
Os06g0489900	0.271712	0.316622	0.877721	0.360732	0.7183	NA
Os06g0521200	0.271712	0.316622	0.877721	0.360732	0.7183	NA
Os06g0591400	0.283684	0.316622	0.877721	0.360732	0.7183	NA
Os06g0654600	0.273864	0.316622	0.877721	0.360732	0.7183	NA
Os06g0657750	0.283684	0.316622	0.877721	0.360732	0.7183	NA
Os06g0660300	0.276016	0.316622	0.877721	0.360732	0.7183	NA
Os06g0684500	0.276016	0.316622	0.877721	0.360732	0.7183	NA
Os06g0692050	0.283684	0.316622	0.877721	0.360732	0.7183	NA
Os06g0715300	0.295656	0.316622	0.877721	0.360732	0.7183	NA
Os06g0725500	0.271712	0.316622	0.877721	0.360732	0.7183	NA
Os07g0108350	0.271712	0.316622	0.877721	0.360732	0.7183	NA
Os07g0160050	0.285836	0.316622	0.877721	0.360732	0.7183	NA
Os07g0183350	0.295656	0.316622	0.877721	0.360732	0.7183	NA
Os07g0188249	0.276016	0.316622	0.877721	0.360732	0.7183	NA
Os07g0193000	0.271712	0.316622	0.877721	0.360732	0.7183	NA
Os07g0414000	0.271712	0.316622	0.877721	0.360732	0.7183	NA
Os07g0414900	0.283684	0.316622	0.877721	0.360732	0.7183	NA
Os07g0429700	0.271712	0.316622	0.877721	0.360732	0.7183	NA
Os07g0446000	0.285836	0.316622	0.877721	0.360732	0.7183	NA
Os07g0536300	0.283684	0.316622	0.877721	0.360732	0.7183	NA
Os07g0557601	0.276016	0.316622	0.877721	0.360732	0.7183	NA
Os07g0575366	0.276016	0.316622	0.877721	0.360732	0.7183	NA
Os07g0613866	0.295656	0.316622	0.877721	0.360732	0.7183	NA
Os07g0648233	0.273864	0.316622	0.877721	0.360732	0.7183	NA
Os07g0653050	0.295656	0.316622	0.877721	0.360732	0.7183	NA
Os07g0675166	0.283684	0.316622	0.877721	0.360732	0.7183	NA
Os07g0691600	0.273864	0.316622	0.877721	0.360732	0.7183	NA
Os07g0692950	0.273864	0.316622	0.877721	0.360732	0.7183	NA
Os08g0114225	0.295656	0.316622	0.877721	0.360732	0.7183	NA
Os08g0121400	0.273864	0.316622	0.877721	0.360732	0.7183	NA
Os08g0123600	0.295656	0.316622	0.877721	0.360732	0.7183	NA
Os08g0164000	0.283684	0.316622	0.877721	0.360732	0.7183	NA
Os08g0173700	0.271712	0.316622	0.877721	0.360732	0.7183	NA
Os08g0220400	0.271712	0.316622	0.877721	0.360732	0.7183	NA
Os08g0227200	0.271712	0.316622	0.877721	0.360732	0.7183	NA
Os08g0299600	0.276016	0.316622	0.877721	0.360732	0.7183	NA
Os08g0310300	0.285836	0.316622	0.877721	0.360732	0.7183	NA
Os08g0325134	0.283684	0.316622	0.877721	0.360732	0.7183	NA
Os08g0334900	0.283684	0.316622	0.877721	0.360732	0.7183	NA
Os08g0391300	0.276016	0.316622	0.877721	0.360732	0.7183	NA
Os08g0398450	0.273864	0.316622	0.877721	0.360732	0.7183	NA
Os08g0402100	0.295656	0.316622	0.877721	0.360732	0.7183	NA
Os08g0425050	0.273864	0.316622	0.877721	0.360732	0.7183	NA
Os08g0455600	0.295656	0.316622	0.877721	0.360732	0.7183	NA
Os08g0456450	0.271712	0.316622	0.877721	0.360732	0.7183	NA
Os08g0518300	0.273864	0.316622	0.877721	0.360732	0.7183	NA
Os08g0528200	0.271712	0.316622	0.877721	0.360732	0.7183	NA
Os08g0545300	0.271712	0.316622	0.877721	0.360732	0.7183	NA
Os08g0546500	0.283684	0.316622	0.877721	0.360732	0.7183	NA
Os09g0123800	0.273864	0.316622	0.877721	0.360732	0.7183	NA
Os09g0255600	0.276016	0.316622	0.877721	0.360732	0.7183	NA
Os09g0265225	0.276016	0.316622	0.877721	0.360732	0.7183	NA
Os09g0295850	0.295656	0.316622	0.877721	0.360732	0.7183	NA
Os09g0296450	0.273864	0.316622	0.877721	0.360732	0.7183	NA
Os09g0332300	0.271712	0.316622	0.877721	0.360732	0.7183	NA
Os09g0333000	0.271712	0.316622	0.877721	0.360732	0.7183	NA
Os09g0348600	0.271712	0.316622	0.877721	0.360732	0.7183	NA
Os09g0363000	0.271712	0.316622	0.877721	0.360732	0.7183	NA
Os09g0381800	0.283684	0.316622	0.877721	0.360732	0.7183	NA
Os09g0459700	0.273864	0.316622	0.877721	0.360732	0.7183	NA
Os09g0464066	0.295656	0.316622	0.877721	0.360732	0.7183	NA
Os09g0471000	0.273864	0.316622	0.877721	0.360732	0.7183	NA
Os09g0485050	0.295656	0.316622	0.877721	0.360732	0.7183	NA
Os09g0545100	0.283684	0.316622	0.877721	0.360732	0.7183	NA
Os09g0551550	0.283684	0.316622	0.877721	0.360732	0.7183	NA
Os09g0564200	0.273864	0.316622	0.877721	0.360732	0.7183	NA
Os10g0103500	0.283684	0.316622	0.877721	0.360732	0.7183	NA
Os10g0112850	0.295656	0.316622	0.877721	0.360732	0.7183	NA
Os10g0131000	0.271712	0.316622	0.877721	0.360732	0.7183	NA
Os10g0135250	0.285836	0.316622	0.877721	0.360732	0.7183	NA
Os10g0214132	0.295656	0.316622	0.877721	0.360732	0.7183	NA
Os10g0328600	0.271712	0.316622	0.877721	0.360732	0.7183	NA
Os10g0341101	0.295656	0.316622	0.877721	0.360732	0.7183	NA
Os10g0424400	0.285836	0.316622	0.877721	0.360732	0.7183	NA
Os10g0434000	0.295656	0.316622	0.877721	0.360732	0.7183	NA
Os10g0434999	0.283684	0.316622	0.877721	0.360732	0.7183	NA
Os10g0436825	0.273864	0.316622	0.877721	0.360732	0.7183	NA
Os10g0440050	0.276016	0.316622	0.877721	0.360732	0.7183	NA
Os10g0444566	0.271712	0.316622	0.877721	0.360732	0.7183	NA
Os10g0465175	0.273864	0.316622	0.877721	0.360732	0.7183	NA
Os10g0480900	0.285836	0.316622	0.877721	0.360732	0.7183	NA
Os10g0496600	0.271712	0.316622	0.877721	0.360732	0.7183	NA
Os10g0514500	0.295656	0.316622	0.877721	0.360732	0.7183	NA
Os10g0516000	0.295656	0.316622	0.877721	0.360732	0.7183	NA
Os10g0525400	0.273864	0.316622	0.877721	0.360732	0.7183	NA
Os10g0547800	0.285836	0.316622	0.877721	0.360732	0.7183	NA
Os10g0560400	0.271712	0.316622	0.877721	0.360732	0.7183	NA
Os10g0571900	0.276016	0.316622	0.877721	0.360732	0.7183	NA
Os11g0103550	0.276016	0.316622	0.877721	0.360732	0.7183	NA
Os11g0123600	0.283684	0.316622	0.877721	0.360732	0.7183	NA
Os11g0134950	0.271712	0.316622	0.877721	0.360732	0.7183	NA
Os11g0141100	0.273864	0.316622	0.877721	0.360732	0.7183	NA
Os11g0143700	0.283684	0.316622	0.877721	0.360732	0.7183	NA
Os11g0151002	0.283684	0.316622	0.877721	0.360732	0.7183	NA
Os11g0153450	0.273864	0.316622	0.877721	0.360732	0.7183	NA
Os11g0156050	0.283684	0.316622	0.877721	0.360732	0.7183	NA
Os11g0224400	0.295656	0.316622	0.877721	0.360732	0.7183	NA
Os11g0239200	0.271712	0.316622	0.877721	0.360732	0.7183	NA
Os11g0244100	0.283684	0.316622	0.877721	0.360732	0.7183	NA
Os11g0255800	0.295656	0.316622	0.877721	0.360732	0.7183	NA
Os11g0256900	0.285836	0.316622	0.877721	0.360732	0.7183	NA
Os11g0427401	0.271712	0.316622	0.877721	0.360732	0.7183	NA
Os11g0482200	0.271712	0.316622	0.877721	0.360732	0.7183	NA
Os11g0490200	0.271712	0.316622	0.877721	0.360732	0.7183	NA
Os11g0540600	0.295656	0.316622	0.877721	0.360732	0.7183	NA
Os11g0543500	0.273864	0.316622	0.877721	0.360732	0.7183	NA
Os11g0560366	0.295656	0.316622	0.877721	0.360732	0.7183	NA
Os11g0601600	0.276016	0.316622	0.877721	0.360732	0.7183	NA
Os11g0603100	0.271712	0.316622	0.877721	0.360732	0.7183	NA
Os11g0642900	0.273864	0.316622	0.877721	0.360732	0.7183	NA
Os11g0643600	0.283684	0.316622	0.877721	0.360732	0.7183	NA
Os11g0686450	0.273864	0.316622	0.877721	0.360732	0.7183	NA
Os11g0691800	0.271712	0.316622	0.877721	0.360732	0.7183	NA
Os11g0694100	0.283684	0.316622	0.877721	0.360732	0.7183	NA
Os11g0703500	0.271712	0.316622	0.877721	0.360732	0.7183	NA
Os12g0135051	0.285836	0.316622	0.877721	0.360732	0.7183	NA
Os12g0137700	0.283684	0.316622	0.877721	0.360732	0.7183	NA
Os12g0154800	0.271712	0.316622	0.877721	0.360732	0.7183	NA
Os12g0181533	0.276016	0.316622	0.877721	0.360732	0.7183	NA
Os12g0209502	0.283684	0.316622	0.877721	0.360732	0.7183	NA
Os12g0409800	0.276016	0.316622	0.877721	0.360732	0.7183	NA
Os12g0482100	0.271712	0.316622	0.877721	0.360732	0.7183	NA
Os12g0528100	0.285836	0.316622	0.877721	0.360732	0.7183	NA
Os12g0571000	0.295656	0.316622	0.877721	0.360732	0.7183	NA
Os12g0577000	0.273864	0.316622	0.877721	0.360732	0.7183	NA
Os12g0581350	0.283684	0.316622	0.877721	0.360732	0.7183	NA
Os12g0602200	0.295656	0.316622	0.877721	0.360732	0.7183	NA
Os12g0615000	0.283684	0.316622	0.877721	0.360732	0.7183	NA
Os12g0630100	0.271712	0.316622	0.877721	0.360732	0.7183	NA
Os02g0741500	7497.75	0.316757	0.176522	1.79443	0.0727445	0.14816
Os09g0129450	72.4176	0.316791	0.247049	1.2823	0.199736	0.322717
Os02g0654500	853.247	0.316838	0.139724	2.2676	0.0233534	0.0595183
Os03g0757750	3.51024	0.317017	0.843243	0.37595	0.706954	0.799135
Os08g0178200	1.67901	0.317041	0.975296	0.325072	0.745127	0.827672
Os08g0553150	29.1474	0.317054	0.351327	0.902447	0.36682	0.506992
Os09g0563300	74.4037	0.3171	0.435078	0.728835	0.466103	0.602068
Os07g0572075	2.20792	0.31713	0.926849	0.34216	0.732231	0.818119
Os05g0437300	1696.53	0.317144	0.126944	2.49829	0.0124793	0.0355611
Os07g0118300	231.615	0.317206	0.205376	1.54451	0.122464	0.2221
Os12g0143100	282.89	0.317227	0.216386	1.46602	0.142642	0.249477
Os03g0581701	121.29	0.317524	0.303007	1.04791	0.294681	0.430955
Os12g0485800	699.545	0.317525	0.152853	2.07732	0.0377716	0.0879733
Os03g0187200	156.064	0.317648	0.198256	1.60221	0.10911	0.202938
Os03g0317100	60.4918	0.317775	0.359644	0.883581	0.376923	0.517044
Os02g0693000	198.237	0.317778	0.588149	0.540302	0.588989	0.707883
Os04g0503700	307.887	0.317846	0.238786	1.33109	0.183159	0.301914
Os06g0523900	73.4796	0.317914	0.394909	0.805032	0.420801	0.560137
Os01g0813400	2293.65	0.317946	0.351793	0.903785	0.366109	0.506193
Os01g0327250	0.912958	0.318013	1.05949	0.300157	0.764058	NA
Os02g0746000	1389.79	0.318254	0.16632	1.9135	0.0556834	0.120204
Os05g0420500	1558.2	0.318295	0.216976	1.46696	0.142386	0.249134
Os01g0879500	153.034	0.318791	0.255572	1.24736	0.212265	0.337683
Os05g0310500	3703.78	0.318842	0.251842	1.26604	0.2055	0.329359
Os01g0706400	1943.05	0.318844	0.469723	0.678791	0.49727	0.629696
Os03g0848400	802.114	0.318985	0.188917	1.68849	0.0913171	0.176711
Os05g0543150	0.903138	0.319142	1.06332	0.300136	0.764073	NA
Os03g0205000	1592.12	0.319244	0.278428	1.14659	0.25155	0.383284
Os02g0798600	1121.96	0.319452	0.109462	2.91839	0.00351841	0.0122712
Os03g0622100	15.2603	0.319806	0.675589	0.473373	0.635947	0.745157
Os11g0302500	387.42	0.319951	0.348722	0.917495	0.358883	0.499143
Os01g0831200	801.258	0.320057	0.330386	0.968738	0.332676	0.47152
Os06g0342500	798.391	0.32012	0.13668	2.34211	0.0191751	0.0506731
Os08g0235400	14.5167	0.320151	0.480981	0.665621	0.505654	0.637127
Os11g0130300	28.6623	0.320161	0.397029	0.80639	0.420018	0.559441
Os03g0807200	515.991	0.320375	0.162736	1.96868	0.0489893	0.108505
Os03g0801600	2334.09	0.320506	0.143755	2.22953	0.0257788	0.0646686
Os08g0553450	42.3591	0.320527	0.316355	1.01319	0.310971	0.448356
Os03g0204900	3.22244	0.320633	0.837976	0.382627	0.701996	0.795493
Os03g0270700	2452.33	0.320829	0.120904	2.65358	0.0079643	0.0244906
Os03g0801700	177.845	0.321049	0.215241	1.49158	0.13581	0.240362
Os12g0137500	1351.46	0.321064	0.320192	1.00272	0.315995	0.453701
Os01g0806200	1756.28	0.321129	0.441769	0.726918	0.467276	0.603149
Os01g0705500	418.308	0.321383	0.17297	1.85803	0.0631647	0.132715
Os07g0479400	197.148	0.321446	0.168613	1.90641	0.0565976	0.121746
Os06g0645100	0.976787	0.321527	1.04532	0.307588	0.758396	NA
Os02g0800000	819.571	0.321683	0.214788	1.49767	0.134218	0.238156
Os02g0478600	2854.22	0.321749	0.166898	1.92782	0.053878	0.117097
Os04g0632400	155.619	0.321813	0.310496	1.03645	0.299994	0.436609
Os04g0165500	258.747	0.321827	0.216827	1.48426	0.13774	0.242993
Os08g0482700	4887.58	0.321945	0.636067	0.506149	0.612752	0.726653
Os07g0629500	81.8884	0.322201	0.428785	0.751427	0.452396	0.589626
Os06g0508700	466.412	0.32223	0.136114	2.36736	0.0179157	0.048004
Os06g0547900	2265.57	0.322301	0.115752	2.78441	0.00536245	0.0175429
Os06g0583400	1391.74	0.32243	0.130486	2.47099	0.013474	0.0379392
Os02g0742000	8108.99	0.322707	0.256516	1.25804	0.208378	0.332673
Os06g0128500	237.741	0.322733	0.413559	0.780379	0.435168	0.574122
Os11g0528500	22.1197	0.322926	0.573338	0.563239	0.573272	0.694261
Os01g0764600	240.437	0.322986	0.249955	1.29217	0.196297	0.318487
Os10g0516600	97.7973	0.323032	0.270251	1.1953	0.231968	0.360965
Os10g0410700	160.873	0.323079	0.240079	1.34572	0.178394	0.296187
Os08g0544700	4.68979	0.323143	0.696736	0.463796	0.642794	0.750709
Os01g0183633	193.222	0.323151	0.238513	1.35486	0.175463	0.292769
Os10g0389500	132.171	0.323167	0.540524	0.597876	0.549923	0.675288
Os08g0528000	101.992	0.323268	0.419515	0.770575	0.440959	0.579457
Os01g0860800	2701.51	0.323269	0.42203	0.765985	0.443685	0.581702
Os03g0588100	8.77328	0.323366	0.87167	0.370973	0.710658	0.801924
Os02g0565400	102.909	0.323418	0.288591	1.12068	0.262425	0.395744
Os06g0638100	202.696	0.323511	0.363333	0.890396	0.373253	0.513216
Os09g0134900	150.311	0.323663	0.218197	1.48335	0.137981	0.243322
Os04g0309400	71.4524	0.323705	0.396466	0.816476	0.414228	0.554258
Os04g0445050	6.56573	0.323724	0.712539	0.454324	0.649596	0.756031
Os06g0531000	181.73	0.323802	0.419748	0.771421	0.440458	0.57906
Os03g0838400	92.2773	0.323967	0.391463	0.827579	0.407909	0.547276
Os12g0607100	1176.04	0.324041	0.120871	2.68089	0.00734271	0.0228917
Os05g0576900	2.68925	0.324154	0.932833	0.347495	0.72822	0.81496
Os06g0335900	2.68925	0.324154	0.932833	0.347495	0.72822	0.81496
Os04g0490700	374.345	0.324187	0.166836	1.94315	0.0519982	0.113859
Os03g0265100	453.284	0.324187	0.155233	2.08839	0.0367628	0.0861541
Os12g0639100	511.605	0.324456	0.229189	1.41567	0.156873	0.268731
Os08g0152600	355.114	0.324472	0.199983	1.6225	0.104696	0.196663
Os07g0680400	55.9233	0.324532	0.463378	0.700361	0.483702	0.618279
Os07g0474600	79.6886	0.324602	0.255779	1.26907	0.204415	0.328091
Os03g0321700	346.758	0.324697	0.435633	0.745346	0.456063	0.592893
Os02g0621500	1247.13	0.32474	0.129496	2.50772	0.0121514	0.0347597
Os12g0209700	1024.77	0.32476	0.163621	1.98484	0.0471628	0.105149
Os08g0410500	91.6455	0.324881	0.475771	0.682852	0.4947	0.627596
Os01g0722700	419.982	0.324883	0.241834	1.34341	0.179138	0.29711
Os09g0124566	47.9229	0.324935	0.305344	1.06416	0.287257	0.422977
Os01g0597800	28.5767	0.324952	0.808331	0.402004	0.687681	0.784459
Os02g0581300	1186.14	0.324961	0.30974	1.04914	0.294114	0.430361
Os01g0914600	47.2234	0.325093	0.332922	0.976483	0.328825	0.467348
Os06g0567200	593.407	0.325176	0.384382	0.845972	0.397568	0.537186
Os02g0167200	60.3075	0.325267	0.273082	1.1911	0.233615	0.362829
Os03g0837300	690.399	0.325289	0.12764	2.54848	0.0108193	0.0315748
Os02g0202250	1090.96	0.325391	0.254122	1.28045	0.200387	0.323481
Os10g0397400	5095.16	0.325403	0.304688	1.06799	0.285525	0.421052
Os03g0846900	98.275	0.325463	0.417203	0.780107	0.435328	0.574278
Os05g0486200	550.293	0.325485	0.157927	2.06098	0.0393046	0.0907878
Os03g0343500	1040.05	0.325696	0.156381	2.08271	0.0372777	0.0870267
Os12g0155200	340.261	0.325821	0.184751	1.76357	0.077804	0.156
Os02g0796500	1012.15	0.325831	0.178474	1.82565	0.0679028	0.140245
Os01g0880800	69.4101	0.325831	0.583518	0.55839	0.576578	0.697227
Os10g0170200	2084.37	0.32585	0.126513	2.57562	0.0100062	0.0296301
Os03g0241400	14.533	0.325908	0.726019	0.448897	0.653506	0.75927
Os02g0652600	137.544	0.325939	0.42176	0.772807	0.439636	0.578285
Os10g0533600	971.245	0.325992	0.275909	1.18152	0.237396	0.367537
Os07g0413700	1379.27	0.326052	0.317631	1.02651	0.30465	0.441709
Os09g0486700	2.23523	0.32607	0.945846	0.344739	0.730291	0.816529
Os12g0244500	450.721	0.326128	0.209442	1.55712	0.119441	0.217705
Os05g0144300	1398.86	0.326129	0.181961	1.7923	0.0730851	0.148662
Os03g0566800	957.186	0.326296	0.195865	1.66592	0.0957294	0.183295
Os03g0719800	3292.9	0.326374	0.225126	1.44974	0.147131	0.255795
Os02g0830200	4.69961	0.326515	0.689609	0.473478	0.635872	0.745153
Os02g0822800	737.905	0.326606	0.157066	2.07942	0.0375791	0.0875932
Os06g0200350	24.4336	0.326663	0.365522	0.893687	0.371489	0.511603
Os01g0733001	11.8799	0.326795	0.543447	0.601338	0.547615	0.673409
Os03g0244466	2.16739	0.326798	0.956874	0.341526	0.732707	0.818448
Os01g0839700	3811.73	0.326987	0.559826	0.584086	0.559162	0.682514
Os05g0595200	1.67747	0.327017	0.996811	0.328063	0.742864	0.826116
Os03g0119500	9107.45	0.327114	0.107152	3.05279	0.00226721	0.00841767
Os10g0521400	114.862	0.327194	0.235899	1.38701	0.165439	0.27987
Os12g0555400	7.80983	0.327271	0.599049	0.546318	0.584848	0.704373
Os12g0511900	21.8286	0.327279	0.660153	0.495762	0.620062	0.732347
Os01g0894500	368.388	0.327384	0.167562	1.9538	0.0507244	0.111634
Os08g0154000	47.4586	0.327389	0.473507	0.691414	0.489305	0.62287
Os03g0238600	520.451	0.327391	0.352391	0.929057	0.352859	0.492924
Os06g0107700	7.90638	0.327407	0.730798	0.448013	0.654144	0.759535
Os06g0194900	11891.8	0.327457	0.211483	1.54838	0.121531	0.2206
Os01g0607300	18.16	0.327582	0.438671	0.746761	0.455208	0.592287
Os10g0549500	692.281	0.327585	0.137516	2.38215	0.0172119	0.0464729
Os03g0174800	232.915	0.327647	0.443315	0.739083	0.459856	0.596381
Os04g0671300	1171.13	0.327754	0.38275	0.856313	0.391825	0.531805
Os07g0574800	1896.4	0.327796	0.187754	1.74588	0.0808313	0.160622
Os11g0205900	172.423	0.327804	0.327515	1.00088	0.316883	0.454715
Os03g0858100	2705.29	0.327814	0.256139	1.27983	0.200606	0.323684
Os05g0324100	40.1051	0.327874	0.310783	1.05499	0.291429	0.427597
Os02g0489400	1758.91	0.327882	0.133914	2.44845	0.0143471	0.0399676
Os05g0548500	0.911728	0.32795	1.06355	0.308355	0.757813	NA
Os12g0110200	0.911728	0.32795	1.06355	0.308355	0.757813	NA
Os04g0102600	806.578	0.327999	0.139905	2.34444	0.0190557	0.050417
Os08g0389700	1576.37	0.328051	0.662302	0.49532	0.620374	0.732542
Os01g0913800	100.13	0.328073	0.219015	1.49795	0.134146	0.238085
Os04g0682000	456.502	0.328086	0.328371	0.99913	0.317731	0.455706
Os06g0621900	336.662	0.328569	0.708106	0.464011	0.64264	0.75058
Os02g0156500	85.3847	0.328703	0.356286	0.922582	0.356225	0.496437
Os01g0841200	718.36	0.328704	0.281205	1.16891	0.242438	0.372979
Os04g0495900	10.9442	0.328714	0.728912	0.450965	0.652015	0.758049
Os06g0707400	35.7453	0.328762	0.376005	0.874355	0.381925	0.522012
Os07g0637400	636.543	0.328882	0.164266	2.00213	0.0452709	0.101699
Os01g0120400	189.732	0.32892	0.32873	1.00058	0.317032	0.454824
Os07g0134600	601	0.329242	0.273759	1.20267	0.229104	0.357607
Os02g0266000	323.234	0.329251	0.174631	1.88541	0.0593748	0.126369
Os09g0505700	1047.99	0.329265	0.341572	0.96397	0.335061	0.474054
Os11g0534100	4.75455	0.329455	0.752208	0.437984	0.661398	0.764666
Os03g0781300	32.5568	0.329492	0.725496	0.454161	0.649713	0.756061
Os10g0126800	2.37876	0.329618	1.00123	0.329212	0.741995	0.825459
Os01g0889800	60.6243	0.329743	0.361471	0.912227	0.361649	0.501509
Os08g0409100	1529.62	0.32995	0.231922	1.42268	0.15483	0.266028
Os02g0565200	100.538	0.330187	0.25396	1.30015	0.193549	0.315372
Os01g0855900	64.4953	0.330299	0.266277	1.24043	0.214815	0.340741
Os01g0171800	251.617	0.330328	0.191731	1.72287	0.0849117	0.166902
Os03g0791700	489.144	0.330405	0.53025	0.623113	0.533211	0.660657
Os06g0552300	473.477	0.330447	0.197755	1.671	0.0947223	0.181807
Os05g0103600	496.094	0.33048	0.274169	1.20539	0.228054	0.356443
Os07g0264800	219.659	0.33083	0.20912	1.58201	0.113646	0.209513
Os07g0565300	361.94	0.331046	0.162536	2.03675	0.0416747	0.0951735
Os02g0265900	662.252	0.331112	0.541198	0.611812	0.540662	0.667365
Os02g0636300	250.661	0.331191	0.181626	1.82348	0.0682315	0.140718
Os04g0465900	0.898219	0.331371	1.06624	0.310783	0.755966	NA
Os05g0569900	17.6027	0.331479	0.478975	0.69206	0.4889	0.622502
Os12g0168100	895.103	0.331506	0.508583	0.651823	0.514516	0.644122
Os01g0907300	712.569	0.331515	0.12197	2.718	0.0065678	0.0208314
Os02g0505400	977.439	0.331539	0.188103	1.76254	0.0779786	0.156283
Os12g0136200	488.044	0.331619	0.189274	1.75206	0.0797636	0.158971
Os04g0466100	137.725	0.331708	0.188267	1.7619	0.0780858	0.156451
Os10g0391200	126.283	0.331711	0.270972	1.22415	0.220895	0.347928
Os10g0484700	117.85	0.331739	0.348084	0.953043	0.340568	0.480186
Os10g0545200	601.198	0.331771	0.210031	1.57963	0.114193	0.210237
Os01g0273100	52.6384	0.331885	0.277101	1.1977	0.231033	0.359968
Os01g0180700	83.505	0.331916	0.445385	0.745234	0.45613	0.592952
Os09g0441900	357.06	0.331956	0.304858	1.08889	0.276202	0.411081
Os02g0747900	65.5153	0.332137	0.389626	0.852449	0.393965	0.533724
Os06g0653000	278.342	0.332709	0.853086	0.390006	0.696532	0.791405
Os06g0603000	333.856	0.332778	0.1592	2.09032	0.0365892	0.0858222
Os11g0265500	258.877	0.332885	0.242432	1.37311	0.169719	0.285581
Os06g0217600	274.197	0.332891	0.239195	1.39171	0.164009	0.277853
Os05g0145400	1469.01	0.332899	0.245605	1.35542	0.175282	0.292522
Os03g0587200	315.096	0.332904	0.492759	0.675592	0.4993	0.631551
Os12g0137400	36.4755	0.333042	0.374758	0.888686	0.374172	0.514184
Os06g0718100	38.9636	0.333193	0.538137	0.61916	0.535811	0.662993
Os02g0633100	1935.89	0.333201	0.209051	1.59387	0.110965	0.205761
Os05g0214900	831.683	0.333217	0.145796	2.2855	0.0222836	0.0572482
Os03g0774200	1143.91	0.333226	0.210891	1.58009	0.114087	0.210099
Os03g0673400	9.58659	0.333256	0.745254	0.447171	0.654751	0.759756
Os01g0276200	434.23	0.333273	0.41228	0.808365	0.41888	0.558563
Os03g0141700	196.389	0.333328	0.416438	0.800426	0.423464	0.562468
Os03g0818100	2007.24	0.333355	0.373289	0.893021	0.371846	0.511936
Os03g0704000	573.848	0.333537	0.206375	1.61617	0.106058	0.198707
Os07g0586100	19.2885	0.333898	0.46571	0.716966	0.473395	0.609004
Os08g0548700	164.736	0.334113	0.361148	0.925139	0.354893	0.49512
Os01g0351200	112.089	0.334399	0.504437	0.662916	0.507385	0.638516
Os08g0169600	1032	0.334453	0.234396	1.42687	0.153617	0.264435
Os01g0965000	8.05371	0.334503	0.582702	0.574056	0.56593	0.68796
Os10g0577700	70.3353	0.334533	0.269695	1.24041	0.214822	0.340741
Os04g0528600	23.9997	0.334778	0.463851	0.721737	0.470456	0.606408
Os04g0577600	6.52992	0.33482	0.659031	0.508049	0.611419	0.725714
Os04g0495300	2.70335	0.334876	0.85153	0.393264	0.694124	0.789404
Os06g0648500	209.816	0.33507	0.29037	1.15394	0.248524	0.379967
Os05g0528900	375.216	0.335351	0.230506	1.45484	0.145713	0.253806
Os11g0118200	79.495	0.335376	0.266526	1.25833	0.208273	0.332554
Os12g0133800	42.9803	0.335472	0.589735	0.568853	0.569456	0.690715
Os02g0217600	1275.43	0.33559	0.124918	2.68648	0.007221	0.0225647
Os04g0303950	497.613	0.335982	0.291912	1.15097	0.249745	0.381299
Os01g0363300	143.08	0.336221	0.297603	1.12976	0.258576	0.391568
Os03g0266100	1346.84	0.336232	0.189453	1.77475	0.0759392	0.153018
Os03g0135800	60.0652	0.336259	0.446209	0.75359	0.451095	0.588687
Os04g0539000	19.3998	0.336469	0.656103	0.512831	0.60807	0.723251
Os05g0524300	294.659	0.336681	0.232002	1.4512	0.146725	0.255255
Os03g0206100	134.771	0.33678	0.334234	1.00762	0.313638	0.451305
Os11g0599466	2.09805	0.336804	1.04361	0.322728	0.746901	0.828957
Os07g0568600	3566.74	0.336885	0.595487	0.565731	0.571577	0.692692
Os01g0756900	134.128	0.336916	0.308862	1.09083	0.275348	0.41013
Os10g0462800	1214.45	0.33702	0.299358	1.12581	0.260247	0.393255
Os02g0672600	940.259	0.337073	0.155377	2.16938	0.0300539	0.0733216
Os05g0218663	6.4709	0.337127	0.826319	0.407987	0.683283	0.781278
Os07g0656200	2978.29	0.337188	0.402778	0.837154	0.402506	0.54184
Os03g0375966	2.72514	0.337194	0.874965	0.38538	0.699956	0.793717
Os09g0475400	2081.6	0.337329	0.289562	1.16496	0.244034	0.374853
Os05g0537700	0.904676	0.337339	1.06628	0.316369	0.751723	NA
Os09g0281600	1887.12	0.337394	0.155654	2.16758	0.0301905	0.073584
Os02g0604100	952.669	0.337542	0.146649	2.30169	0.0213524	0.0553108
Os11g0247300	30248.4	0.337578	0.213666	1.57993	0.114123	0.210152
Os01g0916200	1917.64	0.337833	0.142212	2.37556	0.0175224	0.0471501
Os01g0276100	2284.17	0.338021	0.275614	1.22643	0.220036	0.346881
Os03g0812200	2070.45	0.338037	0.12143	2.78379	0.00537283	0.0175705
Os02g0233100	403.091	0.33808	0.264162	1.27982	0.200609	0.323684
Os02g0117400	1058.22	0.338132	0.156191	2.16486	0.0303985	0.073997
Os01g0339400	2.69691	0.33816	0.904336	0.373932	0.708455	0.800196
Os04g0531300	888.833	0.338209	0.427257	0.791582	0.428605	0.567788
Os06g0675200	107.585	0.338242	0.315392	1.07245	0.283517	0.418941
Os01g0956500	765.304	0.338247	0.197299	1.71439	0.086457	0.169147
Os07g0190700	2.22387	0.338349	0.931024	0.363417	0.716294	0.806285
Os04g0463700	687.7	0.338401	0.174603	1.93812	0.0526092	0.114935
Os01g0837500	683.22	0.338453	0.213684	1.58389	0.113218	0.208868
Os02g0284500	914.969	0.338649	0.349955	0.967695	0.333197	0.472062
Os08g0457100	0.9237	0.338663	1.06368	0.318389	0.75019	NA
Os11g0146550	4.5833	0.33879	0.952767	0.355586	0.722151	0.810601
Os07g0292800	521.024	0.338883	0.154327	2.19587	0.028101	0.069341
Os04g0436300	97.11	0.338913	0.227615	1.48897	0.136494	0.241318
Os08g0332800	1322.83	0.33896	0.186225	1.82016	0.0687343	0.141647
Os11g0533100	248.354	0.338968	0.300587	1.12769	0.259452	0.392453
Os03g0783000	638.776	0.338969	0.130337	2.60071	0.00930315	0.0278648
Os12g0597200	785.371	0.339013	0.166787	2.03262	0.0420912	0.0959523
Os03g0722100	1219.1	0.339035	0.129049	2.62718	0.00860968	0.0261406
Os10g0410750	82.6823	0.339045	0.283188	1.19724	0.231212	0.36008
Os02g0274000	684.526	0.33917	0.168397	2.01411	0.0439985	0.0993482
Os12g0194700	260.099	0.339417	0.218827	1.55108	0.120883	0.219677
Os05g0346901	5.05274	0.339431	0.717072	0.473357	0.635958	0.745157
Os11g0148200	482.124	0.339509	0.168566	2.0141	0.0439985	0.0993482
Os06g0649900	255.917	0.339645	0.271988	1.24875	0.211756	0.336993
Os02g0816500	326.151	0.339998	0.202045	1.68278	0.0924171	0.178262
Os05g0176300	7.34037	0.340058	0.705581	0.481955	0.629838	0.740235
Os05g0425700	1862.21	0.340073	0.273129	1.2451	0.213095	0.338741
Os12g0636000	333.16	0.34044	0.17755	1.91743	0.0551834	0.119326
Os07g0509200	578.502	0.340526	0.15439	2.20562	0.0274103	0.0679927
Os02g0133000	1021.83	0.340529	0.246287	1.38265	0.166772	0.281698
Os11g0242100	1132.56	0.340706	0.129937	2.62209	0.0087393	0.0264772
Os01g0890001	24.1255	0.340758	0.368433	0.924884	0.355026	0.495255
Os03g0729900	317.19	0.340867	0.174503	1.95335	0.0507777	0.111733
Os02g0194000	381.018	0.340947	0.17534	1.94449	0.0518368	0.113561
Os02g0252600	278.417	0.341097	0.182288	1.8712	0.0613174	0.129594
Os01g0246100	2538.8	0.341205	0.151501	2.25216	0.024312	0.0616165
Os03g0116500	902.369	0.341228	0.134958	2.52839	0.0114586	0.0331452
Os07g0524100	1523.4	0.341238	0.115186	2.9625	0.00305148	0.0108859
Os06g0286351	3739.51	0.341291	0.140676	2.42608	0.0152628	0.0420666
Os11g0604600	877.551	0.341316	0.351779	0.970258	0.331918	0.470772
Os02g0321900	2687.23	0.34152	0.19355	1.7645	0.0776474	0.15577
Os08g0517300	1710.41	0.34173	0.157961	2.16339	0.0305116	0.0741847
Os03g0151850	6.42189	0.341744	0.624973	0.546813	0.584507	0.704199
Os03g0227000	2820.06	0.341823	0.133642	2.55775	0.0105351	0.03091
Os10g0415600	1323.13	0.341923	0.139266	2.45518	0.0140812	0.0393618
Os11g0218000	533.966	0.342055	0.127408	2.68473	0.00725892	0.0226647
Os02g0804900	47.5693	0.342104	0.330429	1.03533	0.300513	0.437171
Os02g0318400	1.36053	0.342104	1.05836	0.323242	0.746512	0.828769
Os06g0667500	195.616	0.34211	0.171987	1.98916	0.046683	0.104279
Os04g0406600	760.041	0.342177	0.524081	0.652908	0.513815	0.643467
Os09g0104300	268.374	0.342209	0.21063	1.62469	0.104228	0.195919
Os08g0131000	45.5084	0.342334	0.297992	1.1488	0.250637	0.382284
Os04g0497600	609.383	0.342639	0.311953	1.09837	0.272044	0.406642
Os09g0463300	1119.55	0.342798	0.286905	1.19481	0.232161	0.361097
Os01g0668000	477.605	0.342848	0.20653	1.66004	0.0969074	0.185141
Os07g0132300	97.8253	0.342885	0.407569	0.841294	0.400183	0.539642
Os03g0307900	74.0264	0.343152	0.379456	0.904328	0.365822	0.505923
Os04g0428950	477.803	0.34347	0.139173	2.46793	0.0135896	0.0381943
Os04g0376300	1329.7	0.343527	0.342434	1.00319	0.315767	0.453446
Os06g0595900	677.712	0.343659	0.3482	0.986959	0.323663	0.46198
Os11g0220800	2810.58	0.343766	0.145267	2.36644	0.0179601	0.048111
Os05g0147150	89.4527	0.343771	0.343391	1.00111	0.316775	0.454625
Os03g0708700	351.846	0.344279	0.247317	1.39206	0.163905	0.277729
Os12g0590400	2830.01	0.344294	0.14773	2.33057	0.0197759	0.0519614
Os04g0480400	245.233	0.344374	0.288397	1.1941	0.23244	0.361385
Os01g0252400	2.09251	0.344454	0.956889	0.359973	0.718867	0.808233
Os03g0208900	758.587	0.344463	0.216426	1.5916	0.111475	0.20646
Os03g0268000	4302.41	0.344593	0.110835	3.10908	0.00187673	0.00713594
Os07g0635800	51.794	0.344826	0.362239	0.951929	0.341133	0.480694
Os01g0891400	66.9652	0.344857	0.340074	1.01407	0.310551	0.447942
Os07g0630900	572.33	0.344989	0.391397	0.881432	0.378084	0.518187
Os06g0490200	226.895	0.345011	0.242161	1.42472	0.154238	0.265334
Os08g0216600	133.36	0.345035	0.205157	1.68181	0.0926061	0.178588
Os03g0811100	201.864	0.345052	0.260382	1.32517	0.185113	0.304594
Os06g0274000	529.566	0.345121	0.169355	2.03786	0.041564	0.0949671
Os12g0572750	1.71581	0.345196	1.04311	0.330931	0.740697	0.824637
Os06g0114400	99.4102	0.345212	0.362366	0.952662	0.340761	0.480372
Os03g0729600	29.1691	0.345232	0.689358	0.500802	0.61651	0.729596
Os09g0553800	157.738	0.345487	0.214412	1.61133	0.107108	0.2002
Os11g0137200	220.19	0.34553	0.400877	0.861937	0.388722	0.52896
Os08g0542600	323.75	0.34572	0.24636	1.40331	0.160524	0.273104
Os07g0201100	3581.06	0.345753	0.166698	2.07413	0.0380669	0.088526
Os07g0621100	281.276	0.345862	0.198346	1.74373	0.0812055	0.161234
Os12g0160300	31.5451	0.345898	0.340277	1.01652	0.309383	0.44681
Os03g0186950	46.4923	0.346005	0.286274	1.20865	0.226799	0.355164
Os02g0608550	173.892	0.346051	0.192363	1.79895	0.0720265	0.146987
Os02g0822200	997.357	0.346091	0.122753	2.8194	0.00481139	0.0160034
Os07g0674700	371.546	0.346158	0.265758	1.30253	0.192735	0.314284
Os07g0490400	156.32	0.346165	0.352644	0.981627	0.326283	0.46472
Os04g0672200	1556.44	0.346235	0.122019	2.83754	0.00454627	0.0152596
Os05g0480600	425.013	0.346339	0.212709	1.62823	0.103476	0.194807
Os03g0264700	126.279	0.346342	0.217892	1.58951	0.111945	0.207064
Os01g0635400	172.595	0.346356	0.543435	0.637344	0.5239	0.652041
Os12g0443800	196.741	0.346398	0.29591	1.17062	0.241752	0.37222
Os07g0678300	1578.93	0.346427	0.381334	0.908462	0.363634	0.503598
Os03g0213500	243.802	0.346491	0.165139	2.09817	0.0358898	0.0845607
Os03g0160900	131.811	0.346606	0.199757	1.73513	0.0827174	0.163595
Os01g0624400	1.42928	0.346732	1.00789	0.344017	0.730833	0.817034
Os05g0556700	461.034	0.346962	0.310385	1.11784	0.263633	0.397077
Os07g0671800	2377	0.347001	0.38038	0.912247	0.361639	0.501509
Os08g0180500	773.668	0.347095	0.140204	2.47565	0.0132995	0.0375478
Os01g0607800	14.7335	0.347098	0.516224	0.67238	0.501342	0.63321
Os11g0497000	922.425	0.347317	0.213722	1.62509	0.104144	0.195845
Os04g0611300	3164.17	0.347321	0.240723	1.44283	0.149069	0.258262
Os05g0471116	1.42344	0.347384	1.02373	0.339332	0.73436	0.819986
Os05g0566600	852.647	0.347532	0.187078	1.85768	0.0632138	0.132787
Os10g0498200	107.618	0.347553	0.22103	1.57242	0.115853	0.212695
Os10g0494500	587.477	0.347645	0.130681	2.66025	0.00780832	0.0241027
Os04g0662800	726.375	0.347685	0.284734	1.22109	0.222053	0.349386
Os01g0748600	1715.55	0.347896	0.563111	0.61781	0.5367	0.663909
Os01g0639100	732.98	0.347939	0.143599	2.42298	0.0153936	0.0423383
Os02g0634900	1490.58	0.348056	0.104378	3.33458	0.000854277	0.0036079
Os04g0266400	966.501	0.348134	0.116899	2.97809	0.00290055	0.0104251
Os08g0374200	717.037	0.34826	0.134616	2.58706	0.00967996	0.0288071
Os01g0738800	205.681	0.348321	0.229603	1.51706	0.129252	0.23141
Os08g0512100	32.6068	0.348333	0.3651	0.954075	0.340046	0.479615
Os03g0320600	84.4972	0.348392	0.301021	1.15737	0.247121	0.37839
Os12g0609900	15.3604	0.348407	0.506824	0.687433	0.49181	0.62511
Os10g0462966	1.35471	0.348417	1.06739	0.326419	0.744108	0.827122
Os11g0506300	1.35471	0.348417	1.06739	0.326419	0.744108	0.827122
Os09g0558200	1477.86	0.348425	0.270809	1.28661	0.198231	0.320985
Os08g0525700	688.399	0.348506	0.546253	0.637994	0.523477	0.651725
Os02g0771700	2238.79	0.348551	0.438365	0.795116	0.426546	0.565555
Os01g0777101	333.888	0.348774	0.246781	1.41329	0.157569	0.269493
Os02g0127900	202.499	0.348781	0.189984	1.83585	0.0663804	0.137747
Os06g0669700	602.877	0.349012	0.2155	1.61954	0.105331	0.197551
Os02g0625500	3505.06	0.349181	0.128079	2.72629	0.00640513	0.0204071
Os05g0490700	2827.79	0.349217	0.12277	2.84448	0.00444838	0.0149947
Os11g0245000	287.234	0.349244	0.240806	1.45031	0.146971	0.255616
Os05g0589000	1795.05	0.349327	0.127829	2.73276	0.00628064	0.0200731
Os04g0618950	34.3389	0.349359	0.50134	0.696851	0.485896	0.619941
Os03g0683700	2244.36	0.349393	0.149578	2.33587	0.0194982	0.0513502
Os11g0545600	1096.87	0.349459	0.198732	1.75844	0.0786723	0.157345
Os09g0558100	894.148	0.349548	0.326079	1.07197	0.283733	0.419191
Os01g0832000	146.122	0.349592	0.201811	1.73227	0.0832251	0.164381
Os08g0516000	846.397	0.350001	0.178722	1.95835	0.0501892	0.110674
Os07g0618600	687.575	0.350091	0.122696	2.85331	0.00432657	0.0146485
Os05g0585500	1767.12	0.350293	0.511165	0.685283	0.493165	0.62627
Os05g0357100	264.935	0.350304	0.159165	2.20088	0.0277443	0.0686373
Os02g0127000	896.164	0.350339	0.160149	2.18759	0.0286998	0.0705592
Os09g0454100	146.769	0.350414	0.246523	1.42142	0.155194	0.2665
Os08g0156700	571.641	0.35044	0.128857	2.7196	0.00653615	0.0207506
Os07g0109300	175.905	0.350526	0.181331	1.93307	0.0532275	0.115972
Os07g0636000	355.089	0.350594	0.399372	0.877863	0.380018	0.520386
Os04g0655700	2.09374	0.350638	1.02054	0.343581	0.731162	0.817324
Os09g0570300	141.199	0.35087	0.424081	0.827366	0.40803	0.54741
Os05g0341600	403.804	0.351023	0.162349	2.16215	0.0306067	0.0743878
Os12g0555500	156.527	0.351141	0.600094	0.585143	0.558452	0.681853
Os09g0392000	663.16	0.351341	0.383752	0.915541	0.359908	0.5001
Os05g0566900	2729.11	0.351413	0.198972	1.76614	0.0773715	0.155345
Os09g0344700	71.2257	0.351418	0.602772	0.583002	0.559892	0.683043
Os04g0603000	218.072	0.351556	0.318401	1.10413	0.269537	0.403817
Os08g0511800	95.777	0.351601	0.34214	1.02765	0.304114	0.44117
Os05g0443300	743.961	0.351793	0.216735	1.62315	0.104558	0.196445
Os05g0392700	4735.83	0.351842	0.517124	0.680382	0.496263	0.628865
Os09g0487600	318.822	0.351903	0.400251	0.879205	0.37929	0.519536
Os08g0543600	2122.81	0.35197	0.186784	1.88437	0.0595153	0.126532
Os09g0559800	394.27	0.352057	0.19862	1.77251	0.0763096	0.153603
Os01g0793500	2170.64	0.352063	0.363205	0.969323	0.332384	0.471234
Os08g0114300	22.4758	0.3521	0.468589	0.751406	0.452408	0.589626
Os02g0821200	1595.22	0.352261	0.146585	2.40312	0.016256	0.0442794
Os01g0864700	158.396	0.352645	0.43315	0.81414	0.415565	0.555383
Os10g0559500	199.339	0.352738	0.374084	0.942937	0.345713	0.485365
Os03g0416250	0.922163	0.352948	1.06638	0.330977	0.740662	NA
Os08g0191600	1104.7	0.352997	0.158939	2.22096	0.0263537	0.0658094
Os03g0248200	31.9656	0.353145	0.437794	0.806648	0.419869	0.559298
Os04g0628400	1443.46	0.353184	0.164786	2.1433	0.0320893	0.0772999
Os07g0457300	338.877	0.353312	0.156146	2.26271	0.0236535	0.0601862
Os07g0678600	5801.09	0.353321	0.286065	1.23511	0.216791	0.343033
Os01g0595300	236.853	0.35337	0.161472	2.18843	0.0286385	0.0704407
Os04g0394200	2057.65	0.353435	0.268378	1.31693	0.187863	0.308118
Os05g0235300	5812.91	0.353661	0.147819	2.39253	0.0167326	0.0453613
Os11g0592600	450.634	0.353781	0.314075	1.12642	0.259988	0.39302
Os02g0208400	824.101	0.353812	0.225935	1.56599	0.117351	0.214771
Os03g0744600	3877.96	0.353839	0.501596	0.705426	0.480545	0.615249
Os04g0600400	220.027	0.35412	0.16255	2.17853	0.0293666	0.0719154
Os05g0446800	1262.9	0.354269	0.215986	1.64024	0.100955	0.191172
Os08g0522400	86.9469	0.354283	0.412653	0.858551	0.390588	0.530666
Os10g0502500	335.517	0.354364	0.305812	1.15876	0.246553	0.377771
Os12g0263200	1.44125	0.354644	1.00864	0.351606	0.725134	0.812896
Os03g0390000	3612.38	0.35473	0.137982	2.57084	0.0101453	0.0299594
Os03g0852300	126.371	0.354747	0.262764	1.35006	0.176997	0.294524
Os02g0114033	3029.91	0.354784	0.143195	2.47763	0.0132257	0.0373475
Os01g0687500	172.525	0.354832	0.2636	1.3461	0.178269	0.296026
Os11g0269700	5.6411	0.354854	0.646356	0.549007	0.583	0.702793
Os06g0172901	0.924315	0.354914	1.06639	0.332817	0.739273	NA
Os08g0359300	424.071	0.354964	0.23442	1.51422	0.12997	0.232431
Os03g0112800	215.806	0.35501	0.229187	1.549	0.121382	0.220391
Os07g0103200	518.142	0.355019	0.153372	2.31475	0.0206265	0.0537888
Os11g0116550	903.06	0.355132	0.169859	2.09074	0.0365511	0.0857853
Os07g0658100	350.099	0.355193	0.322234	1.10228	0.270338	0.404701
Os04g0629500	1512.89	0.355335	0.274988	1.29218	0.196294	0.318487
Os02g0689500	200.651	0.35544	0.353416	1.00573	0.314547	0.452147
Os04g0438300	26.8369	0.355569	0.432239	0.822622	0.410723	0.550556
Os08g0294300	0.889014	0.355641	1.06367	0.334353	0.738113	NA
Os01g0304000	1295.66	0.355927	0.181426	1.96183	0.0497824	0.10994
Os01g0934000	608.477	0.355971	0.178663	1.99242	0.0463254	0.103635
Os12g0132850	16.1094	0.355982	0.732252	0.486147	0.626863	0.737751
Os03g0780600	914.535	0.356258	0.144407	2.46705	0.0136232	0.0382605
Os08g0498100	2737.34	0.356395	0.42525	0.838082	0.401985	0.541383
Os03g0201500	14.4912	0.356416	0.492448	0.723764	0.469211	0.605122
Os11g0536000	82.7961	0.356497	0.585857	0.608504	0.542853	0.669415
Os01g0816000	133.979	0.356529	0.248239	1.43623	0.150936	0.260854
Os07g0143000	7.1732	0.356554	0.64428	0.553414	0.57998	0.700035
Os05g0350600	1442.19	0.35658	0.147755	2.41333	0.0158076	0.0432776
Os07g0195100	848.294	0.356876	0.296229	1.20473	0.228309	0.356717
Os03g0144700	27.5426	0.357014	0.506674	0.704623	0.481045	0.615636
Os08g0328300	1284.53	0.357045	0.220853	1.61666	0.105951	0.198534
Os04g0543033	1.45935	0.357115	1.03985	0.343429	0.731276	0.817324
Os06g0297700	313.065	0.3573	0.322182	1.109	0.267429	0.401533
Os07g0568000	1316.46	0.357547	0.282908	1.26383	0.206292	0.330139
Os01g0181166	0.891166	0.357624	1.06369	0.33621	0.736712	NA
Os04g0310400	0.891166	0.357624	1.06369	0.33621	0.736712	NA
Os11g0123250	0.891166	0.357624	1.06369	0.33621	0.736712	NA
Os11g0684400	0.891166	0.357624	1.06369	0.33621	0.736712	NA
Os03g0829100	267.005	0.3577	0.361571	0.989296	0.322518	0.460726
Os08g0478200	2172.69	0.357743	0.1989	1.79861	0.0720806	0.147086
Os04g0636600	844.931	0.35775	0.216237	1.65444	0.0980391	0.186772
Os05g0409800	72.2815	0.358096	0.272724	1.31304	0.189171	0.30977
Os07g0564750	258.249	0.358124	0.151578	2.36264	0.0181454	0.0485058
Os09g0412900	26.0342	0.358333	0.391712	0.914786	0.360304	0.50033
Os02g0522700	714.353	0.358477	0.146871	2.44076	0.0146565	0.0406647
Os08g0128300	903.56	0.35852	0.337547	1.06213	0.288174	0.424096
Os07g0603600	197.346	0.358542	0.492631	0.727809	0.46673	0.602589
Os07g0296200	298.216	0.358546	0.191882	1.86857	0.0616823	0.130222
Os01g0222500	238.178	0.358571	0.23953	1.49698	0.134399	0.238367
Os11g0127900	2316.47	0.358626	0.211378	1.69661	0.0897703	0.174195
Os03g0147700	400.408	0.358928	0.265072	1.35408	0.175711	0.293111
Os05g0396900	196.959	0.358942	0.319343	1.124	0.261011	0.394167
Os05g0251500	841.597	0.359017	0.213124	1.68454	0.092077	0.177836
Os02g0552400	165.271	0.359075	0.195085	1.84061	0.0656787	0.136714
Os02g0626400	9003.01	0.359093	0.511113	0.70257	0.482324	0.61679
Os06g0574200	1456.23	0.359208	0.438543	0.819094	0.412733	0.552671
Os03g0227300	423.292	0.35921	0.294544	1.21954	0.222637	0.350118
Os04g0413000	93.7477	0.359312	0.259691	1.38362	0.166476	0.281322
Os03g0283500	79.5549	0.359399	0.276602	1.29934	0.193829	0.31572
Os09g0364000	365.467	0.359405	0.309772	1.16023	0.245956	0.377029
Os06g0644500	1251.96	0.359409	0.193353	1.85882	0.0630522	0.132531
Os05g0402900	1072.91	0.359506	0.638856	0.562735	0.573616	0.694474
Os07g0419800	1250.75	0.359736	0.157674	2.28152	0.0225175	0.0577828
Os03g0826400	233.962	0.359745	0.241989	1.48662	0.137116	0.242134
Os06g0151300	200.956	0.359841	0.236759	1.51986	0.128545	0.230408
Os01g0133900	33.0066	0.359879	0.663593	0.542319	0.587599	0.706766
Os09g0516500	423.14	0.359882	0.208349	1.72731	0.0841122	0.165731
Os01g0841500	1038.38	0.360064	0.274008	1.31406	0.188826	0.309356
Os01g0155600	1525	0.360089	0.14889	2.41849	0.0155852	0.0427821
Os07g0194400	14.627	0.360217	0.613422	0.587226	0.557052	0.680712
Os05g0155601	5318.13	0.360238	0.20426	1.76362	0.0777953	0.155997
Os07g0558800	906.755	0.360293	0.188978	1.90654	0.0565805	0.121729
Os04g0117600	875.884	0.360368	0.201367	1.78961	0.073517	0.149155
Os07g0584000	485.342	0.360407	0.224198	1.60754	0.107936	0.201355
Os03g0818800	70.8474	0.360464	0.314233	1.14713	0.25133	0.383043	IDS1
Os12g0162900	303.944	0.360488	0.399481	0.90239	0.36685	0.507007
Os01g0977100	43.0167	0.360494	0.503622	0.715802	0.474113	0.609629
Os01g0707300	1562.58	0.360533	0.154188	2.33827	0.0193733	0.0510914
Os12g0576900	621.71	0.36059	0.164601	2.19069	0.028474	0.0701325
Os03g0756200	1997.78	0.360628	0.104111	3.4639	0.000532408	0.00239191
Os04g0538900	24.4394	0.360739	0.859784	0.419569	0.6748	0.774647
Os07g0418200	368.404	0.360751	0.156341	2.30747	0.0210287	0.0546412
Os09g0570200	339.223	0.360762	0.218684	1.64969	0.0990055	0.188225
Os09g0476000	610.696	0.36082	0.157684	2.28824	0.0221236	0.0569025
Os12g0207200	78.8233	0.36118	0.319831	1.12928	0.258778	0.391785
Os01g0658900	797.296	0.361218	0.326442	1.10653	0.268497	0.402686
Os03g0781700	289.487	0.361382	0.212315	1.7021	0.0887358	0.172662
Os03g0267600	3233.92	0.361407	0.192763	1.87488	0.0608089	0.128712
Os03g0299900	812.611	0.361426	0.232408	1.55513	0.119914	0.218375
Os09g0326800	993.023	0.361501	0.133371	2.7105	0.00671816	0.0212356
Os07g0616600	2230.26	0.361506	0.154653	2.33753	0.0194116	0.0511596
Os10g0515900	29.4317	0.361588	0.861811	0.419567	0.674802	0.774647
Os03g0839300	614.658	0.361746	0.143819	2.51528	0.0118938	0.0341465
Os10g0190900	13.5849	0.361824	0.49574	0.729866	0.465472	0.601485
Os03g0254900	1935.52	0.361923	0.596379	0.606868	0.543938	0.670241
Os01g0198200	2421.18	0.361956	0.100983	3.58434	0.000337935	0.00160407
Os01g0566100	1831.41	0.362166	0.273221	1.32554	0.184991	0.30441
Os09g0482740	1102.77	0.362401	0.168254	2.15389	0.0312486	0.0756547
Os05g0515700	975.839	0.362403	0.126751	2.85918	0.00424739	0.0144178
Os03g0374100	639.782	0.362417	0.136467	2.65571	0.00791424	0.0243792
Os08g0366000	544.895	0.362474	0.320677	1.13034	0.258333	0.391332
Os08g0117200	880.042	0.362664	0.163001	2.22492	0.0260864	0.0652938
Os02g0555900	330.891	0.362885	0.306449	1.18416	0.23635	0.366276
Os01g0753100	330.509	0.36293	0.364037	0.996959	0.318784	0.456874
Os03g0355600	5085.05	0.362986	0.188174	1.92899	0.0537315	0.116816
Os04g0585700	152.516	0.363054	0.357843	1.01456	0.310315	0.447723
Os07g0619100	411.161	0.363074	0.155831	2.32993	0.01981	0.0520284
Os05g0177100	167.176	0.363258	0.237418	1.53004	0.126007	0.226931
Os07g0561800	8.34077	0.363285	0.669944	0.542262	0.587638	0.706766
Os02g0125100	1474.14	0.363345	0.170785	2.1275	0.0333788	0.0798473
Os05g0280200	464.192	0.363394	0.194255	1.8707	0.0613864	0.129699
Os08g0433200	355.157	0.363478	0.143628	2.53069	0.0113838	0.0329962
Os03g0265500	1234.37	0.363591	0.196847	1.84708	0.0647359	0.135244
Os03g0258500	5.07477	0.363607	0.702773	0.517389	0.604885	0.720751
Os10g0557750	10.8444	0.363716	0.542776	0.670104	0.502791	0.634563
Os05g0529300	415.122	0.363739	0.133101	2.73281	0.00627971	0.0200731
Os06g0661500	287.211	0.363772	0.192775	1.88703	0.0591565	0.126029
Os10g0497600	1089.04	0.363912	0.315338	1.15404	0.248485	0.379936
Os03g0282800	183.442	0.363943	0.279491	1.30217	0.192859	0.314458
Os11g0661400	1406.28	0.363973	0.207248	1.75622	0.0790516	0.157902
Os01g0501800	76.7625	0.364378	0.525152	0.693852	0.487775	0.621578
Os01g0777400	1.44187	0.364504	1.01976	0.35744	0.720762	0.809584
Os04g0506800	16.7787	0.36464	0.857742	0.425117	0.670752	0.771284
Os01g0363900	1461.8	0.364675	0.158762	2.29699	0.0216195	0.0558324
Os11g0256200	230.068	0.364732	0.373923	0.97542	0.329352	0.467949
Os06g0715700	156.306	0.364881	0.187867	1.94223	0.0521099	0.114067
Os01g0159000	165.331	0.364949	0.334815	1.09	0.275712	0.4105
Os07g0159800	1118.56	0.365142	0.201032	1.81633	0.069319	0.142654
Os07g0614100	282.625	0.365286	0.277631	1.31573	0.188266	0.308646
Os07g0472400	574.095	0.365354	0.259049	1.41036	0.158433	0.270453
Os05g0383100	423.034	0.365401	0.188422	1.93927	0.0524689	0.114693
Os05g0481800	150.611	0.365475	0.27385	1.33458	0.182014	0.300617
Os01g0894000	374.763	0.365656	0.215787	1.69452	0.0901667	0.174838
Os07g0638000	146.2	0.365722	0.222365	1.64469	0.100033	0.18987
Os09g0507400	290.307	0.365726	0.40806	0.896254	0.370117	0.510315
Os10g0377800	874.662	0.365738	0.151036	2.42152	0.0154557	0.0424787
Os10g0560450	218.542	0.366026	0.212215	1.72479	0.0845661	0.166406
Os03g0100100	3.0077	0.366139	0.876912	0.417532	0.676289	0.775493
Os04g0191800	103.816	0.366231	0.282334	1.29715	0.194578	0.316568
Os02g0709800	2273.06	0.366339	0.263254	1.39158	0.16405	0.27787
Os02g0194100	1372.26	0.366354	0.194523	1.88334	0.0596544	0.126708
Os08g0177600	0.900986	0.366406	1.06379	0.344433	0.730521	NA
Os02g0525900	3101.77	0.366461	0.21285	1.72169	0.0851255	0.167126
Os03g0762700	406.491	0.366649	0.429852	0.852967	0.393678	0.53354
Os01g0866300	1386.58	0.366852	0.313476	1.17027	0.241892	0.372351
Os09g0251500	98.4351	0.366937	0.260796	1.40699	0.15943	0.271671
Os08g0500200	902.157	0.367202	0.145154	2.52974	0.0114148	0.0330575
Os01g0373700	1.37681	0.367258	1.04995	0.349785	0.7265	0.813698
Os06g0590500	2.45854	0.367394	0.895554	0.410242	0.681628	0.779784
Os03g0692700	239.221	0.367529	0.172446	2.13127	0.0330669	0.0792222
Os05g0140000	68.4025	0.367593	0.464846	0.790785	0.42907	0.568087
Os07g0107900	653.648	0.367936	0.176193	2.08826	0.0367747	0.0861745
Os07g0583700	1285.16	0.368082	0.170128	2.16356	0.0304981	0.0741757
Os06g0307900	197.513	0.368316	0.22582	1.63102	0.102887	0.193912
Os07g0243100	326.377	0.368488	0.262592	1.40327	0.160536	0.273106
Os06g0634100	208.242	0.368533	0.307145	1.19987	0.230191	0.358948
Os01g0908400	1084.14	0.368676	0.191698	1.92321	0.0544531	0.118032
Os10g0511900	1358.5	0.368814	0.146927	2.51018	0.0120669	0.0345696
Os04g0527500	131.014	0.368857	0.254147	1.45135	0.146682	0.255213
Os05g0269100	639.673	0.368908	0.233716	1.57844	0.114464	0.210635
Os03g0277000	36.1658	0.369029	0.605	0.609966	0.541885	0.668505
Os07g0548500	105.135	0.369091	0.276603	1.33437	0.182082	0.300674
Os04g0414300	363.952	0.369139	0.480438	0.768338	0.442286	0.580706
Os01g0957200	134.616	0.36928	0.252415	1.46299	0.14347	0.250589
Os10g0457400	24.7595	0.369283	0.461243	0.800624	0.423349	0.562397
Os04g0658100	505.076	0.369334	0.141141	2.61678	0.0088764	0.0268305
Os01g0683100	1414.15	0.369607	0.122469	3.01796	0.00254481	0.00929578
Os03g0198400	845.048	0.369861	0.134998	2.73975	0.00614867	0.0197328
Os05g0362100	2008.39	0.370045	0.142058	2.60489	0.00919039	0.0275855
Os02g0324300	1810.38	0.370169	0.109384	3.38412	0.000714076	0.00309015
Os06g0182500	1047.57	0.370208	0.19591	1.88968	0.0588009	0.125456
Os10g0187500	253.439	0.370304	0.168226	2.20122	0.0277202	0.0685968
Os02g0133800	725.287	0.370408	0.128254	2.88807	0.00387608	0.0133144
Os04g0585600	405.112	0.370496	0.157509	2.35222	0.0186617	0.0496142
Os02g0126800	414.848	0.370584	0.168412	2.20046	0.027774	0.0686966
Os12g0170100	856.047	0.370589	0.12384	2.99247	0.0027673	0.00999966
Os02g0551400	923.546	0.370653	0.135584	2.73375	0.00626173	0.0200358
Os08g0517900	283.658	0.370675	0.217269	1.70606	0.0879961	0.171608
Os02g0826600	690.471	0.370753	0.173903	2.13195	0.0330106	0.0791216
Os06g0154550	0.902524	0.370786	1.04556	0.354628	0.722868	NA
Os11g0596200	15.1387	0.370833	0.847629	0.437495	0.661753	0.764768
Os01g0548600	117.475	0.371124	0.217208	1.70861	0.0875237	0.170836
Os11g0616200	177.817	0.371396	0.344145	1.07919	0.280505	0.41591
Os09g0504400	1062.48	0.371416	0.147157	2.52395	0.0116045	0.0334805
Os03g0143800	3615.74	0.371714	0.199417	1.864	0.0623216	0.131293
Os05g0489600	12868.6	0.371843	0.180781	2.05687	0.0396991	0.0915257
Os09g0252800	4567.72	0.3721	0.256647	1.44985	0.147099	0.255757
Os01g0495900	451.677	0.372176	0.162803	2.28604	0.0222517	0.0571773
Os08g0112900	51.2724	0.372283	0.774604	0.48061	0.630793	0.740883
Os02g0601700	280.763	0.372384	0.44547	0.835936	0.403191	0.542436
Os02g0195300	605.915	0.372444	0.157567	2.36373	0.0180921	0.0483826
Os12g0632700	1430.13	0.372529	0.272434	1.36741	0.171497	0.287814
Os03g0102333	68.5288	0.372632	0.599043	0.622046	0.533912	0.661343
Os02g0137400	1913.22	0.372952	0.206738	1.80399	0.0712332	0.145681
Os10g0574700	1502.38	0.372957	0.471356	0.791243	0.428802	0.567929
Os11g0294300	240.821	0.373167	0.219991	1.69629	0.0898317	0.174276
Os12g0497400	368.123	0.373184	0.225681	1.65359	0.0982104	0.187057
Os02g0754600	15.618	0.373188	0.484902	0.769616	0.441528	0.580034
Os04g0403500	272.953	0.373268	0.26537	1.4066	0.159547	0.27182
Os10g0512800	1650.2	0.373377	0.110411	3.3817	0.000720378	0.0031124
Os09g0538450	4.24066	0.373542	0.774377	0.482377	0.629538	0.739959
Os05g0117798	993.281	0.373747	0.43648	0.856277	0.391845	0.531805
Os04g0428900	397.339	0.373762	0.1917	1.94973	0.0512086	0.112414
Os01g0282800	2069.95	0.37419	0.288473	1.29714	0.194584	0.316568
Os01g0179500	1709.26	0.374592	0.172014	2.17768	0.0294296	0.0720565
Os02g0794400	117.912	0.374637	0.199243	1.8803	0.0600674	0.127414
Os01g0711500	456.788	0.374815	0.395206	0.948405	0.342923	0.482508
Os04g0553401	3.88109	0.374916	0.763419	0.491101	0.623355	0.735169
Os09g0503400	2774.8	0.375025	0.116961	3.2064	0.00134405	0.00535545
Os05g0182700	1244.93	0.37513	0.173437	2.16292	0.0305475	0.0742654
Os06g0128300	1875.62	0.375169	0.188652	1.98868	0.0467367	0.104372
Os03g0143300	1518.74	0.375213	0.118562	3.1647	0.00155241	0.00606598
Os09g0124166	0.793567	0.375297	0.973923	0.385346	0.699981	NA
Os02g0689900	619.607	0.375349	0.480599	0.781003	0.434801	0.573808
Os03g0193000	1215.12	0.375465	0.27595	1.36063	0.173632	0.29049
Os04g0151900	1524.33	0.375762	0.140314	2.67801	0.00740614	0.023044
Os04g0671800	2151.5	0.375799	0.167552	2.24288	0.0249043	0.0628388
Os05g0553700	1528.41	0.375961	0.1768	2.12647	0.0334639	0.0800226
Os06g0320300	376.891	0.376018	0.209714	1.793	0.0729724	0.148488
Os08g0139400	174.58	0.376242	0.360096	1.04484	0.296099	0.4324
Os11g0502700	157.415	0.376283	0.530261	0.709617	0.477941	0.613084
Os01g0867900	1233.95	0.376554	0.304179	1.23794	0.215739	0.341912
Os12g0193200	1614.98	0.376803	0.111149	3.39008	0.000698717	0.00303395
Os12g0168900	3540.31	0.376999	0.257014	1.46684	0.142419	0.249164
Os08g0402500	326.148	0.377059	0.7021	0.537045	0.591236	0.709727
Os09g0375000	547.791	0.377133	0.135588	2.78147	0.00541136	0.0176728
Os10g0508100	269.184	0.377148	0.367836	1.02532	0.305214	0.442345
Os03g0848600	1174.82	0.377482	0.27423	1.37652	0.168662	0.284159
Os10g0524500	13.6803	0.377617	0.501122	0.753543	0.451124	0.588695
Os09g0498800	1443.56	0.377641	0.17736	2.12923	0.0332352	0.0795465
Os03g0314500	1.41577	0.377932	0.977945	0.386455	0.69916	0.793116
Os04g0611400	11.5191	0.378125	0.529052	0.714722	0.474781	0.610312
Os08g0444500	475.183	0.378139	0.278463	1.35795	0.17448	0.291545
Os09g0519150	47.9033	0.378253	0.426133	0.887642	0.374733	0.514803
Os05g0115800	1229.38	0.378362	0.228093	1.6588	0.0971553	0.185509
Os07g0647600	139.457	0.378546	0.283956	1.33311	0.182494	0.30117
Os11g0559533	16.5129	0.378682	0.495667	0.763985	0.444876	0.582928
Os04g0316800	14.3476	0.378688	0.477635	0.79284	0.427871	0.56706
Os12g0580300	234.831	0.378885	0.272239	1.39173	0.164003	0.277853
Os05g0414100	1370.67	0.378985	0.449786	0.842588	0.399459	0.538819
Os05g0372100	1603.64	0.379099	0.119245	3.17917	0.00147696	0.00580324
Os10g0556000	1.94375	0.379241	0.953151	0.397881	0.690718	0.786856
Os08g0478466	90.9307	0.379259	0.385387	0.984098	0.325067	0.463504
Os05g0512000	117.871	0.379411	0.413745	0.917017	0.359134	0.499344
Os12g0639800	67.5325	0.379478	0.550219	0.689686	0.490392	0.62378
Os09g0331600	2.63032	0.379662	0.859866	0.441536	0.658825	0.762369
Os03g0108400	618.79	0.37975	0.182264	2.08351	0.0372044	0.0868934
Os03g0611200	336.021	0.379804	0.182845	2.07719	0.0377844	0.0879782
Os01g0737900	398.983	0.379896	0.204178	1.86061	0.0627991	0.132143
Os03g0827700	576.594	0.380016	0.320223	1.18672	0.235336	0.364966
Os06g0627001	1.97475	0.380183	0.956017	0.397674	0.69087	0.786946
Os09g0478500	981.934	0.380238	0.207274	1.83447	0.0665846	0.138107
Os12g0197400	786.941	0.380556	0.177105	2.14876	0.0316537	0.0764564
Os09g0372900	685.715	0.38056	0.284846	1.33602	0.181542	0.300044
Os08g0265500	820.146	0.380654	0.176597	2.1555	0.0311226	0.0754041
Os05g0101300	29.0186	0.380862	0.382701	0.995195	0.319641	0.45776
Os02g0766700	4097.58	0.381091	0.549003	0.69415	0.487588	0.621509
Os01g0877300	726.225	0.381209	0.167514	2.27568	0.0228652	0.0585131
Os01g0358400	2386.77	0.381316	0.156561	2.43558	0.014868	0.0411412
Os05g0108450	1.4262	0.381602	1.00808	0.378545	0.705026	0.797714
Os06g0694400	257.318	0.382106	0.44236	0.86379	0.387703	0.527707
Os03g0302900	196.35	0.382135	0.415592	0.919496	0.357836	0.498062
Os09g0258500	790.475	0.382178	0.143349	2.66607	0.00767442	0.0237658
Os12g0620600	597.751	0.382382	0.218822	1.74746	0.0805575	0.16022
Os02g0609400	2149.28	0.38245	0.136401	2.80387	0.00504937	0.0166649
Os09g0555600	280.34	0.382546	0.369552	1.03516	0.300594	0.437245
Os04g0630800	15.6176	0.382587	0.650642	0.588015	0.556522	0.680424
Os06g0678800	1351.74	0.382604	0.364041	1.05099	0.293262	0.429441
Os01g0232800	2536.65	0.382807	0.196197	1.95114	0.0510403	0.1121
Os12g0113700	1.33292	0.383006	1.05783	0.362068	0.717301	0.806979
Os11g0168100	266.389	0.383012	0.202593	1.89055	0.0586851	0.125273
Os09g0328332	19.9205	0.383094	0.584213	0.655744	0.511989	0.641767
Os02g0785800	2732.44	0.383168	0.152545	2.51183	0.0120106	0.0344341
Os04g0613600	25.859	0.383268	0.419761	0.913061	0.36121	0.501184
Os04g0533900	37.8619	0.383335	0.500672	0.76564	0.44389	0.581914
Os08g0333000	1510.2	0.383348	0.170975	2.24213	0.024953	0.0629439
Os01g0347100	701.274	0.383455	0.152502	2.51442	0.0119228	0.0342005
Os05g0169100	5527.94	0.383605	0.367037	1.04514	0.295959	0.432259
Os04g0482300	483.954	0.383636	0.31636	1.21266	0.225261	0.353395
Os08g0128500	2176.31	0.383734	0.221451	1.73282	0.0831283	0.164265
Os01g0600300	549.678	0.383796	0.30937	1.24057	0.214763	0.340691
Os05g0159100	746.25	0.383868	0.189976	2.02062	0.0433195	0.098145
Os03g0337550	1.41638	0.383942	0.995371	0.385728	0.699698	0.793458
Os01g0317800	88.5897	0.383973	0.312542	1.22855	0.219241	0.345829
Os04g0395100	504.341	0.384007	0.336447	1.14136	0.25372	0.385781
Os06g0530600	8.3463	0.384023	0.584045	0.657522	0.510845	0.640839
Os03g0651100	837.974	0.384199	0.21966	1.74906	0.0802802	0.159799
Os03g0112700	3859.14	0.384277	0.246024	1.56195	0.118299	0.216108
Os09g0537200	139.131	0.384614	0.280095	1.37316	0.169703	0.285576
Os07g0628600	30.7568	0.384649	0.366835	1.04856	0.29438	0.43061
Os03g0112101	1259.91	0.384661	0.178078	2.16007	0.0307674	0.0746715
Os02g0116800	419.3	0.384715	0.440602	0.873158	0.382577	0.522637
Os02g0142950	7.85173	0.38479	0.650497	0.591532	0.554164	0.678541
Os04g0412800	5.42636	0.384811	0.692256	0.55588	0.578293	0.698614
Os12g0456700	1.32094	0.384884	1.06099	0.362758	0.716786	0.806635
Os05g0142600	1.17862	0.38497	1.05766	0.363984	0.71587	0.805943
Os01g0311800	259.935	0.385126	0.563869	0.683006	0.494603	0.627531
Os12g0638600	549.696	0.385194	0.13603	2.83168	0.00463036	0.0154992
Os12g0225200	311.924	0.385217	0.195826	1.96714	0.0491671	0.108822
Os06g0264366	1.67101	0.385331	1.05636	0.364772	0.715282	0.805517
Os04g0390500	851.781	0.385401	0.174994	2.20236	0.02764	0.0684407
Os03g0101300	10.8089	0.38542	0.610707	0.631106	0.527971	0.655777
Os08g0487700	65.8408	0.385608	0.317821	1.21329	0.225019	0.353098
Os10g0407500	207.164	0.385798	0.253266	1.52329	0.127686	0.229293
Os01g0105800	37.7685	0.385799	0.33679	1.14552	0.251994	0.383743
Os06g0704200	3.16904	0.385822	0.787987	0.48963	0.624396	0.735718
Os04g0563300	191.54	0.385829	0.186386	2.07005	0.0384473	0.0891525
Os10g0516500	967.368	0.385954	0.301956	1.27818	0.201185	0.324438
Os03g0109900	13.4616	0.386085	0.515627	0.748767	0.453998	0.591066
Os01g0970400	936.56	0.386195	0.143955	2.68275	0.00730199	0.0227754
Os03g0684400	232.656	0.386213	0.447543	0.862962	0.388158	0.528246
Os10g0447100	1245.24	0.386237	0.159326	2.42419	0.0153424	0.0422235
Os01g0616300	304.207	0.386482	0.602836	0.641106	0.521454	0.649839
Os11g0145100	13.58	0.38665	0.489629	0.789678	0.429716	0.568522
Os09g0565400	617.118	0.386873	0.176684	2.18964	0.0285507	0.0702698
Os03g0272900	476.252	0.386874	0.581877	0.664873	0.506131	0.6374
Os02g0324200	416.51	0.386999	0.137016	2.82448	0.00473568	0.0157859
Os01g0779400	4539.65	0.387081	0.255741	1.51357	0.130136	0.232635
Os10g0437550	3.69426	0.387084	0.761455	0.508348	0.611209	0.725625
Os03g0134300	622.897	0.387161	0.169167	2.28863	0.0221007	0.0568601
Os12g0580500	336.63	0.387407	0.178679	2.16818	0.0301453	0.0734871
Os12g0516700	153.386	0.387473	0.224993	1.72216	0.0850406	0.167078
Os10g0130600	44.4267	0.387558	0.47843	0.810062	0.417904	0.557594
Os11g0153300	46.1261	0.387751	0.48414	0.800906	0.423186	0.562321
Os04g0105700	75.2533	0.387904	0.446066	0.86961	0.384513	0.524509
Os08g0151600	77.7969	0.387915	0.280457	1.38315	0.166618	0.281529
Os09g0133200	738.562	0.388038	0.184271	2.1058	0.0352214	0.0833347
Os03g0225300	133.704	0.388054	0.271617	1.42868	0.153096	0.263708
Os09g0299000	844.38	0.38806	0.294986	1.31552	0.188335	0.308723
Os02g0730000	15716.3	0.388074	0.131795	2.94452	0.00323458	0.0114418
Os12g0176500	207.298	0.388107	0.20235	1.918	0.0551114	0.119227
Os01g0863400	231.229	0.388151	0.228406	1.69939	0.0892456	0.173415
Os02g0439700	999.738	0.388162	0.21446	1.80995	0.070303	0.144292
Os11g0276300	773.906	0.388293	0.131056	2.96281	0.00304845	0.0108795
Os05g0469600	1095.14	0.388304	0.457484	0.848782	0.396003	0.535934
Os05g0103700	394.935	0.388382	0.145377	2.67154	0.00755043	0.0234359
Os05g0346300	2891.4	0.388448	0.132508	2.93152	0.0033731	0.0118507
Os10g0491000	2.59289	0.38853	0.913783	0.425188	0.670699	0.771284
Os03g0622500	2212.87	0.38862	0.360181	1.07896	0.280607	0.415992
Os07g0688200	26.7615	0.388694	0.365007	1.0649	0.286923	0.422579
Os09g0378300	1654.92	0.388832	0.107304	3.62366	0.000290462	0.00140506
Os11g0241900	815.814	0.389078	0.166996	2.32986	0.0198135	0.0520324
Os02g0209000	2129.54	0.38916	0.112554	3.45754	0.000545123	0.00244409
Os01g0715500	53.5369	0.38924	0.381817	1.01944	0.307993	0.445474
Os12g0480200	1497.63	0.389247	0.231145	1.684	0.0921823	0.177931
Os05g0274900	962.547	0.38936	0.134357	2.89794	0.0037562	0.0129709
Os03g0170300	366.426	0.389469	0.143053	2.72256	0.00647788	0.0206091
Os05g0588800	184.769	0.389554	0.432901	0.89987	0.368189	0.508179
Os03g0685600	396.001	0.389592	0.175969	2.21398	0.0268305	0.0667642
Os04g0629700	644.338	0.389737	0.235521	1.65479	0.097968	0.186702
Os03g0684100	297.865	0.389768	0.191698	2.03324	0.0420282	0.0958503
Os03g0127900	450.481	0.389819	0.299153	1.30308	0.192549	0.314019
Os03g0763000	547.305	0.389843	0.13616	2.86311	0.004195	0.0142543
Os06g0184866	32.9505	0.38997	0.39676	0.982884	0.325664	0.464109
Os05g0106700	395.62	0.38998	0.35749	1.09089	0.275323	0.41013
Os10g0437200	1144.21	0.390077	0.264215	1.47637	0.139846	0.245803
Os04g0602000	1.38724	0.390083	1.05336	0.370322	0.711143	0.802336
Os01g0118000	1294.22	0.39017	0.286174	1.36341	0.172755	0.289401
Os12g0236100	1487.8	0.39032	0.235009	1.66087	0.0967397	0.184873
Os02g0624100	2.02899	0.390327	1.06301	0.367191	0.713477	0.804216
Os06g0207700	418.079	0.390371	0.153124	2.54938	0.0107914	0.0315152
Os12g0527700	253.098	0.390415	0.279131	1.39868	0.161908	0.274997
Os01g0827200	239.401	0.390631	0.193618	2.01753	0.0436402	0.0986968
Os03g0835800	994.494	0.390664	0.159894	2.44327	0.0145549	0.0404207
Os03g0723000	408.646	0.390678	0.201196	1.94178	0.052164	0.114166
Os07g0217800	51.8719	0.390852	0.285734	1.36789	0.171347	0.287672
Os02g0725300	715.21	0.390867	0.175661	2.22513	0.0260728	0.065272
Os01g0885600	765.988	0.390982	0.222281	1.75895	0.0785852	0.157225
Os04g0388900	325.703	0.391037	0.262087	1.49201	0.135696	0.240176
Os03g0241100	1036.04	0.391217	0.127461	3.06932	0.00214546	0.00802815
Os05g0280500	1.79644	0.391284	1.04322	0.375073	0.707606	0.799603
Os08g0455800	489.514	0.391287	0.391753	0.998811	0.317886	0.455798
Os12g0209100	350.712	0.391491	0.338876	1.15526	0.247983	0.379334
Os07g0521000	424.177	0.391558	0.149648	2.61652	0.00888311	0.0268402
Os01g0719100	15686.5	0.391559	0.526088	0.744283	0.456705	0.593449
Os05g0407550	1.66549	0.391656	1.05221	0.37222	0.709729	0.801145
Os10g0518200	2065.53	0.3917	0.322274	1.21543	0.224203	0.352044
Os08g0207800	4.14245	0.391927	0.748902	0.523335	0.600741	0.717416
Os03g0566600	124.881	0.391933	0.391001	1.00238	0.316158	0.453898
Os02g0736700	14.6332	0.391944	0.484806	0.808454	0.418829	0.558522
Os05g0227700	2139.15	0.391966	0.109803	3.56973	0.00035735	0.00168461
Os03g0769900	355.859	0.392028	0.486283	0.806172	0.420144	0.559469
Os01g0875400	635.451	0.39211	0.195377	2.00694	0.0447555	0.100729
Os08g0486867	6.62404	0.392125	0.644436	0.608477	0.542871	0.669415
Os10g0489200	1170.88	0.392237	0.230285	1.70327	0.0885173	0.172324
Os05g0565000	2651.54	0.392266	0.106458	3.68471	0.000228967	0.00113796
Os02g0203000	153.862	0.392309	0.256649	1.52858	0.126368	0.227428
Os02g0826100	386.516	0.392585	0.404557	0.970405	0.331845	0.470693
Os07g0621800	58.7737	0.39266	0.273504	1.43567	0.151097	0.261035
Os02g0612900	44.8166	0.392668	0.299043	1.31309	0.189154	0.30977
Os06g0275800	159.963	0.392675	0.342291	1.14719	0.251301	0.383043
Os04g0502100	1.90815	0.392739	1.00083	0.392415	0.694752	0.789883
Os01g0256600	327.8	0.392778	0.246533	1.5932	0.111114	0.205968
Os01g0763100	188.951	0.392886	0.457533	0.858706	0.390503	0.530576
Os11g0659500	1022.74	0.39292	0.123259	3.18776	0.0014338	0.00566516
Os04g0410400	4.64436	0.393118	0.772228	0.50907	0.610703	0.725254
Os05g0594800	1080.96	0.393171	0.183433	2.14341	0.0320801	0.0772846
Os08g0387500	211.75	0.393188	0.386326	1.01776	0.308791	0.446292
Os12g0179700	6.63171	0.393191	0.651086	0.6039	0.54591	0.671774
Os08g0154200	3.61354	0.393298	0.801096	0.49095	0.623462	0.735231
Os05g0373700	2312.82	0.393429	0.138746	2.8356	0.004574	0.0153411
Os11g0247500	21.1247	0.393529	0.503058	0.782274	0.434054	0.573047
Os01g0673900	184.701	0.393548	0.201525	1.95285	0.0508373	0.11181
Os02g0553400	8.80002	0.393673	0.61522	0.63989	0.522244	0.650612
Os08g0433600	123.687	0.393717	0.234201	1.68111	0.092742	0.178747
Os12g0581800	124.732	0.393798	0.404649	0.973184	0.330462	0.469029
Os10g0356000	10.9011	0.393866	0.579842	0.679264	0.49697	0.629405
Os04g0635400	256.079	0.393908	0.276186	1.42624	0.153799	0.264731
Os09g0294000	696.103	0.393988	0.288031	1.36787	0.171354	0.287672
Os02g0815000	873.258	0.394042	0.136471	2.88737	0.00388474	0.0133393
Os07g0271000	76.5332	0.394317	0.648473	0.608069	0.543142	0.669595
Os05g0215800	524.167	0.394319	0.177236	2.22482	0.0260932	0.0653047
Os04g0663700	443.914	0.394359	0.22703	1.73704	0.0823802	0.163048
Os06g0677400	850.298	0.394424	0.372119	1.05994	0.289172	0.425168
Os02g0819450	5.04868	0.394777	0.872682	0.452371	0.651001	0.757166
Os10g0369500	151.284	0.394798	0.445047	0.887094	0.375028	0.515076
Os02g0642600	316.356	0.394929	0.359693	1.09796	0.272222	0.406863
Os10g0580300	805.877	0.394956	0.138936	2.84271	0.00447313	0.0150649
Os04g0430400	129.577	0.395008	0.537522	0.734869	0.462419	0.599039
Os03g0316200	1761.5	0.395252	0.507582	0.778696	0.436159	0.57503
Os07g0516700	0.832846	0.39545	0.975705	0.405297	0.685259	NA
Os11g0528812	0.832846	0.39545	0.975705	0.405297	0.685259	NA
Os08g0487100	36.7381	0.395476	0.48898	0.808777	0.418644	0.558302
Os03g0690700	149.339	0.395509	0.269264	1.46885	0.141874	0.248457
Os06g0198600	313.021	0.395597	0.18309	2.16067	0.0307205	0.0745847
Os01g0532300	17.4562	0.395721	0.460967	0.858457	0.39064	0.530709
Os08g0364900	191.395	0.395778	0.377142	1.04941	0.293987	0.430264
Os09g0429350	227.73	0.395921	0.403056	0.982297	0.325954	0.464373
Os03g0164800	101.558	0.396089	0.460807	0.859554	0.390035	0.530155
Os06g0318700	895.949	0.396326	0.300674	1.31813	0.187461	0.307611
Os01g0254900	1257.18	0.396358	0.327774	1.20924	0.226571	0.354952
Os01g0369000	6296.49	0.396376	0.126851	3.12474	0.00177965	0.00681309
Os06g0138200	549.794	0.396421	0.159107	2.49153	0.0127193	0.0361302
Os10g0419100	329.011	0.396453	0.20837	1.90263	0.0570883	0.122458
Os08g0512900	159.599	0.396554	0.213274	1.85936	0.0629762	0.132423
Os09g0309500	523.766	0.396728	0.470563	0.843092	0.399177	0.538574
Os10g0135200	296.291	0.39687	0.190485	2.08347	0.0372085	0.0868953
Os02g0294600	2205.39	0.396883	0.244981	1.62005	0.105221	0.197414
Os03g0825700	1958.09	0.396987	0.100796	3.93852	8.19842e-05	0.000458729
Os05g0178400	676.176	0.397165	0.253421	1.56721	0.117065	0.214391
Os04g0414500	923.739	0.397184	0.656434	0.605064	0.545137	0.671166
Os10g0437600	1805.48	0.397327	0.228329	1.74015	0.0818319	0.162178
Os09g0472900	399.77	0.397334	0.474014	0.838233	0.4019	0.541304
Os09g0505300	530.051	0.397346	0.157752	2.5188	0.0117755	0.0338611
Os08g0404900	1.83758	0.397376	1.02902	0.386168	0.699372	0.793256
Os08g0562500	133.407	0.397469	0.709134	0.560499	0.575139	0.69592
Os11g0170200	859.869	0.397511	0.449194	0.884943	0.376187	0.516352
Os07g0172500	551.216	0.397545	0.222755	1.78468	0.0743139	0.150466
Os02g0498600	16.5165	0.39755	0.502275	0.7915	0.428652	0.567815
Os08g0192400	167.241	0.397709	0.284769	1.3966	0.162533	0.275788
Os03g0792900	749.326	0.397758	0.27558	1.44335	0.148923	0.258125
Os01g0197900	567.417	0.397879	0.170956	2.32738	0.0199452	0.0522964
Os03g0859550	6.5737	0.39796	0.636941	0.624799	0.532103	0.65962
Os07g0501900	1729.65	0.39802	0.208181	1.91189	0.0558901	0.120562
Os07g0620500	636.571	0.398042	0.340664	1.16843	0.242633	0.373161
Os04g0572500	1.30251	0.39808	1.06566	0.373551	0.708738	0.800388
Os03g0786700	549.523	0.39822	0.265134	1.50196	0.133108	0.236608
Os02g0550650	1.35563	0.398313	1.02198	0.389747	0.696724	0.791555
Os08g0447500	731.872	0.398343	0.187841	2.12064	0.0339525	0.0809458
Os01g0869500	370.452	0.398387	0.219047	1.81872	0.0689534	0.142011
Os06g0488600	368.213	0.398728	0.322219	1.23744	0.215923	0.342109
Os12g0143950	4.2955	0.399021	0.877459	0.454746	0.649292	0.755814
Os06g0202300	17.1429	0.399056	0.474322	0.841319	0.400169	0.539642
Os08g0556500	145.704	0.399153	0.282524	1.41281	0.157712	0.269607
Os01g0358300	78.868	0.399175	0.427981	0.932694	0.350978	0.490883
Os01g0755600	9.09845	0.399301	0.708255	0.563781	0.572903	0.693892
Os10g0564000	936.742	0.399421	0.130693	3.05618	0.00224176	0.00833388
Os02g0313700	3407.38	0.399435	0.684588	0.583468	0.559578	0.682867
Os02g0297666	1.36606	0.399639	1.04964	0.380739	0.703397	0.796661
Os03g0216000	11.1542	0.399774	0.731212	0.546727	0.584566	0.704207
Os07g0576000	390.739	0.399793	0.244779	1.63328	0.102409	0.193233
Os01g0267600	168.933	0.399883	0.215771	1.85328	0.0638429	0.133859
Os05g0409000	1094.87	0.400144	0.198478	2.01606	0.0437936	0.098977
Os05g0102300	297.471	0.400226	0.183403	2.18223	0.0290927	0.0713228
Os03g0811400	311.043	0.400462	0.337335	1.18713	0.235175	0.364834
Os04g0184100	73.2271	0.400591	0.276714	1.44767	0.147709	0.256534
Os05g0588200	74.5424	0.400756	0.453914	0.88289	0.377296	0.517423
Os03g0641300	48.3687	0.400852	0.334704	1.19763	0.231061	0.359991
Os02g0770700	302.887	0.400952	0.538063	0.745176	0.456166	0.592969
Os07g0153400	529.879	0.400968	0.380743	1.05312	0.292287	0.428484
Os05g0409300	2516.83	0.401072	0.32486	1.2346	0.21698	0.343213
Os10g0391100	971.447	0.401242	0.141922	2.8272	0.00469571	0.0156808
Os02g0668400	299.346	0.401315	0.354134	1.13323	0.257118	0.390042
Os09g0347500	1664.16	0.401371	0.211422	1.89843	0.057639	0.123403
Os09g0516200	418.686	0.401429	0.210039	1.91122	0.0559768	0.12071
Os07g0141400	125.221	0.401459	0.393923	1.01913	0.308142	0.44562
Os09g0547900	465.074	0.401603	0.272877	1.47173	0.141093	0.247413
Os05g0432600	305.816	0.401808	0.253129	1.58736	0.11243	0.207732
Os01g0354700	16.8643	0.401871	0.625032	0.642961	0.52025	0.649061
Os11g0145400	499.967	0.402025	0.222494	1.8069	0.0707775	0.144978
Os01g0265800	1353.33	0.402182	0.152462	2.63791	0.00834179	0.0254683
Os02g0234700	3.64118	0.402355	0.76691	0.524644	0.599831	0.716711
Os02g0177500	897.672	0.402402	0.239763	1.67833	0.0932829	0.179506
Os07g0174200	44.4177	0.40244	0.365666	1.10057	0.271084	0.405479
Os02g0172600	934.235	0.402574	0.254167	1.5839	0.113217	0.208868
Os09g0356300	51.9197	0.402575	0.336453	1.19653	0.231491	0.36041
Os01g0234100	83.543	0.40258	0.449824	0.894973	0.370802	0.510997
Os04g0486300	9.56762	0.402746	0.647757	0.621754	0.534104	0.661459
Os03g0822000	710.786	0.402812	0.272214	1.47976	0.138937	0.244462
Os10g0528200	1.03561	0.402925	1.06168	0.379518	0.704303	NA
Os03g0421400	1265.01	0.403043	0.123639	3.25984	0.00111474	0.00454841
Os01g0236700	1485.68	0.403148	0.568304	0.709388	0.478084	0.613218
Os06g0132600	88.8294	0.403288	0.239883	1.68118	0.092727	0.178744
Os01g0290100	875.811	0.403432	0.178947	2.25448	0.024166	0.06131
Os10g0403000	11.4367	0.403544	0.669528	0.602729	0.546689	0.672486
Os11g0637700	1179.59	0.403549	0.127749	3.15893	0.0015835	0.0061686
Os03g0111500	338.2	0.403584	0.166894	2.41821	0.015597	0.0428101
Os04g0624900	13.5951	0.403689	0.514942	0.78395	0.433069	0.572001
Os12g0547500	156.988	0.4037	0.486055	0.830565	0.406219	0.545827
Os07g0534400	3.58746	0.403768	0.794614	0.508131	0.611362	0.725705
Os03g0828800	58.9961	0.403811	0.274074	1.47337	0.140652	0.246866
Os10g0500600	1000.12	0.403886	0.33173	1.21751	0.223409	0.351064
Os12g0112200	942.454	0.404035	0.333031	1.2132	0.225052	0.353128
Os12g0183100	2256.1	0.404051	0.427396	0.945379	0.344466	0.48417
Os02g0556900	187.205	0.404079	0.24775	1.63099	0.102892	0.193912
Os08g0157900	13719.9	0.404081	0.354285	1.14055	0.254056	0.386092
Os01g0654300	347.871	0.404117	0.164601	2.45513	0.0140832	0.0393631
Os03g0737000	7850.15	0.404267	0.12822	3.15292	0.00161646	0.00627876
Os09g0345000	292.67	0.404315	0.162196	2.49276	0.0126755	0.036021
Os03g0207900	543.324	0.404334	0.2983	1.35546	0.175271	0.292521
Os12g0638900	2099.35	0.404366	0.2983	1.35557	0.175237	0.292493
Os05g0100500	1199.81	0.404435	0.12937	3.12619	0.00177088	0.00678415
Os03g0324200	23.1018	0.404593	0.440649	0.918174	0.358528	0.498741
Os03g0697833	62.0022	0.404709	0.299671	1.35051	0.176853	0.294399
Os03g0211700	598.294	0.404793	0.380094	1.06498	0.286884	0.422544
Os11g0146500	113.144	0.404891	0.230064	1.7599	0.0784248	0.156986
Os11g0444900	549.252	0.404903	0.442107	0.915849	0.359746	0.499918
Os06g0142200	2573.73	0.404942	0.353923	1.14416	0.252559	0.384451
Os08g0559300	3071.11	0.404998	0.107793	3.7572	0.000171827	0.000882434
Os03g0216400	12.7148	0.405043	0.568893	0.711986	0.476474	0.611899
Os03g0858400	1274.22	0.405067	0.191312	2.11731	0.0342334	0.0814925
Os01g0731201	0.58681	0.405136	1.04764	0.386714	0.698968	NA
Os03g0199050	0.58681	0.405136	1.04764	0.386714	0.698968	NA
Os04g0679933	0.58681	0.405136	1.04764	0.386714	0.698968	NA
Os11g0220100	0.58681	0.405136	1.04764	0.386714	0.698968	NA
Os01g0513400	2221.51	0.405153	0.308862	1.31176	0.1896	0.310303
Os11g0216300	408.409	0.405219	0.159769	2.53628	0.0112037	0.0325482
Os03g0213100	3169.1	0.405384	0.250837	1.61612	0.106068	0.198712
Os04g0206100	0.720514	0.405411	0.96382	0.420629	0.674026	NA
Os03g0278400	1333.77	0.405495	0.218682	1.85426	0.0637015	0.133644
Os02g0768600	704.957	0.405767	0.154572	2.62509	0.00866249	0.026286
Os01g0587000	2264.5	0.405832	0.209584	1.93637	0.0528226	0.11527
Os06g0101600	12.2306	0.405865	0.627044	0.647267	0.517459	0.646842
Os03g0295300	281.147	0.405875	0.242539	1.67344	0.0942401	0.181063
Os01g0874900	1980.65	0.405894	0.33846	1.19924	0.230435	0.359287
Os05g0221400	1037.22	0.405972	0.125468	3.23566	0.00121362	0.00489312
Os02g0690550	1.35133	0.406043	1.00547	0.403836	0.686333	0.783416
Os11g0266500	161.947	0.406054	0.22481	1.80621	0.0708855	0.145155
Os05g0158400	189.366	0.40649	0.244421	1.66307	0.096298	0.184202
Os03g0363200	57.6352	0.406663	0.420768	0.966478	0.333805	0.4727
Os08g0150700	2.28854	0.406693	1.01862	0.399259	0.689703	0.786007
Os05g0373000	974.579	0.406937	0.274589	1.48198	0.138345	0.243637
Os03g0704100	20.2761	0.407052	0.437541	0.930317	0.352207	0.492166
Os06g0714200	670.059	0.407097	0.131083	3.10563	0.00189874	0.0072084
Os07g0421866	25.2484	0.407162	0.400006	1.01789	0.308731	0.446251
Os07g0197300	0.588963	0.407244	1.04764	0.388723	0.697481	NA
Os09g0264400	0.588963	0.407244	1.04764	0.388723	0.697481	NA
Os04g0616600	51.0908	0.407341	0.451512	0.90217	0.366966	0.507116
Os03g0806500	860.812	0.407572	0.434703	0.937588	0.348456	0.488195
Os04g0402200	1.36022	0.407633	1.06077	0.38428	0.700771	0.794372
Os04g0560200	134.766	0.407776	0.212989	1.91454	0.0555515	0.119967
Os03g0117000	5.41069	0.40778	0.892665	0.456812	0.647806	0.754692
Os04g0608900	3189.22	0.407924	0.592723	0.688221	0.491314	0.624664
Os01g0160100	515.888	0.408077	0.205474	1.98603	0.0470303	0.104897
Os02g0631500	450.961	0.40809	0.141625	2.88148	0.00395812	0.0135531
Os03g0821700	61.2824	0.408187	0.330343	1.23565	0.21659	0.342897
Os04g0397100	5255.33	0.408301	0.213454	1.91282	0.0557706	0.120351
Os03g0853700	598.892	0.408403	0.205435	1.98799	0.0468123	0.104498
Os06g0224400	121.969	0.408515	0.232479	1.75721	0.0788819	0.157661
Os01g0821700	673.958	0.408527	0.194699	2.09826	0.0358826	0.0845607
Os04g0541900	240.114	0.408541	0.176256	2.31788	0.0204559	0.053406
Os04g0376500	1823.56	0.408574	0.175445	2.32878	0.0198708	0.052132
Os06g0186600	1288.2	0.408671	0.171951	2.37668	0.0174695	0.047036
Os11g0594600	12.7562	0.408703	0.646388	0.632288	0.527199	0.654992
Os01g0816100	2365.12	0.408775	0.206762	1.97704	0.0480375	0.106789
Os05g0357600	1186.47	0.408812	0.16531	2.473	0.0133985	0.03776
Os05g0408900	1769.71	0.409067	0.432016	0.946879	0.3437	0.483331
Os02g0103700	1410.08	0.409505	0.176181	2.32434	0.0201073	0.0526495
Os06g0156400	127.857	0.409634	0.648122	0.632032	0.527366	0.655139
Os02g0700650	2.31493	0.409757	0.96194	0.42597	0.67013	0.770866
Os01g0271200	503.628	0.409789	0.160554	2.55235	0.0106999	0.0313046
Os02g0831100	840.337	0.40979	0.156256	2.62255	0.00872751	0.0264564
Os08g0115800	91.0034	0.409955	0.294367	1.39267	0.16372	0.277483
Os02g0167700	3280.5	0.409963	0.267714	1.53135	0.125684	0.226516
Os02g0715400	118.083	0.409979	0.268229	1.52847	0.126396	0.227464
Os11g0131100	4.22094	0.409981	0.806571	0.508302	0.611242	0.725632
Os06g0709400	103.896	0.409997	0.317632	1.2908	0.196774	0.319108
Os09g0465600	1399.02	0.41016	0.14746	2.7815	0.00541076	0.0176728
Os05g0418000	4959.58	0.410326	0.195314	2.10086	0.0356533	0.0841268
Os02g0203700	1353.69	0.4104	0.161325	2.54393	0.0109614	0.0319339
Os01g0151200	399.011	0.410503	0.291797	1.40681	0.159484	0.271729
Os04g0442050	1.4611	0.410506	1.06371	0.385918	0.699557	0.793399
Os03g0824300	212.824	0.410534	0.319486	1.28498	0.198798	0.321767
Os08g0374800	2105.27	0.410594	0.141194	2.90802	0.00363725	0.012643
Os03g0799900	44.6908	0.410697	0.278424	1.47508	0.140191	0.246264
Os11g0473000	929.696	0.410834	0.176342	2.32976	0.019819	0.0520418
Os03g0390700	169.015	0.410938	0.186636	2.20182	0.0276782	0.0685118
Os03g0349000	1015.93	0.410948	0.263291	1.56081	0.118568	0.216505
Os09g0554300	58.37	0.410964	0.811122	0.506661	0.612392	0.72642
Os08g0366100	3834.77	0.411036	0.196208	2.0949	0.0361801	0.0850558
Os03g0394900	258.766	0.411063	0.303854	1.35283	0.17611	0.293608
Os08g0440300	1007.2	0.411127	0.162838	2.52476	0.0115778	0.0334322
Os02g0764500	5.56191	0.411181	0.701224	0.586376	0.557623	0.6812
Os03g0583700	167.714	0.411266	0.330468	1.24449	0.213317	0.338975
Os05g0241400	64.0624	0.411354	0.29236	1.40701	0.159424	0.271671
Os03g0432100	141.103	0.411525	0.71776	0.573346	0.566411	0.68842
Os06g0485100	972.098	0.411564	0.130062	3.16435	0.00155427	0.00606883
Os07g0621300	258.646	0.41159	0.396195	1.03886	0.298871	0.435313
Os03g0302500	163.489	0.411798	0.405582	1.01533	0.30995	0.447389
Os01g0777600	0.729123	0.411895	0.964329	0.427131	0.669284	NA
Os08g0197300	5.98403	0.412019	0.69352	0.594099	0.552446	0.677202
Os12g0538100	155.54	0.412094	0.224064	1.83918	0.0658884	0.137054
Os06g0130100	3326.5	0.412254	0.218993	1.8825	0.0597683	0.12693
Os01g0805500	9.00831	0.412277	0.622141	0.662675	0.507539	0.638527
Os04g0430800	264.4	0.412502	0.159043	2.59366	0.00949616	0.0283544
Os01g0618400	119.624	0.412552	0.238898	1.7269	0.0841855	0.165815
Os12g0230600	218.8	0.412731	0.323654	1.27522	0.20223	0.325654
Os04g0445400	166.853	0.412763	0.305194	1.35246	0.176227	0.293734
Os04g0479500	241.097	0.412807	0.232256	1.77738	0.0755056	0.152391
Os07g0641800	519.361	0.412811	0.223617	1.84606	0.0648835	0.135489
Os08g0159100	955.31	0.412905	0.196021	2.10643	0.0351668	0.0832201
Os01g0274601	2.64564	0.412985	1.00004	0.412967	0.679631	0.778213
Os10g0370400	197.969	0.413065	0.243245	1.69814	0.0894804	0.173771
Os03g0269000	408.984	0.413211	0.34017	1.21472	0.224473	0.352364
Os08g0270800	750.24	0.41327	0.234199	1.76461	0.0776299	0.155759
Os05g0238200	1302.68	0.41334	0.278042	1.48661	0.137118	0.242134
Os03g0823400	1134.29	0.413526	0.267943	1.54334	0.122749	0.222437
Os08g0384500	1629.66	0.413832	0.498727	0.829778	0.406664	0.546152
Os02g0299600	35.2845	0.413909	0.44007	0.940552	0.346935	0.486673
Os07g0147900	587.686	0.414147	0.259488	1.59601	0.110486	0.205072
Os05g0561000	0.575453	0.414277	1.04666	0.395809	0.692246	NA
Os08g0124100	0.575453	0.414277	1.04666	0.395809	0.692246	NA
Os08g0293400	0.575453	0.414277	1.04666	0.395809	0.692246	NA
Os02g0205400	139.273	0.414295	0.308869	1.34133	0.179814	0.297956
Os06g0152800	2.31553	0.414328	0.924886	0.447978	0.654169	0.759535
Os09g0504700	1277.97	0.414339	0.239969	1.72664	0.0842327	0.165895
Os01g0517900	0.59663	0.414525	1.04768	0.39566	0.692356	NA
Os03g0174400	0.59663	0.414525	1.04768	0.39566	0.692356	NA
Os04g0507100	0.59663	0.414525	1.04768	0.39566	0.692356	NA
Os06g0147275	0.59663	0.414525	1.04768	0.39566	0.692356	NA
Os11g0323860	0.59663	0.414525	1.04768	0.39566	0.692356	NA
Os05g0163250	1614.73	0.414614	0.117712	3.52229	0.000427842	0.00197812
Os02g0789600	2030.27	0.414731	0.5982	0.693298	0.488122	0.621881
Os06g0726400	2522.61	0.414804	0.195995	2.1164	0.0343105	0.0816108
Os08g0304900	213.057	0.414974	0.386441	1.07384	0.282897	0.418332
Os08g0127700	3070.58	0.41518	0.117813	3.52405	0.000425	0.00196692
Os04g0166000	377.909	0.415508	0.340107	1.2217	0.221822	0.349121
Os07g0101500	377.362	0.415704	0.179361	2.31769	0.0204661	0.0534249
Os01g0881966	185.67	0.415858	0.233926	1.77773	0.0754476	0.152313
Os04g0521600	55.2305	0.415899	0.468685	0.887374	0.374878	0.514931
Os04g0480500	0.651254	0.416019	1.05177	0.39554	0.692444	NA
Os08g0293250	0.651254	0.416019	1.05177	0.39554	0.692444	NA
Os11g0258500	0.651254	0.416019	1.05177	0.39554	0.692444	NA
Os07g0164500	299.29	0.416434	0.156924	2.65372	0.00796088	0.0244891
Os05g0141200	68.6902	0.416492	0.634251	0.656667	0.511395	0.641292
Os10g0545300	758.799	0.41669	0.203971	2.04288	0.041064	0.0940769
Os01g0160150	0.577605	0.416739	1.04667	0.398159	0.690513	NA
Os02g0778600	0.577605	0.416739	1.04667	0.398159	0.690513	NA
Os04g0625850	0.577605	0.416739	1.04667	0.398159	0.690513	NA
Os05g0520401	0.577605	0.416739	1.04667	0.398159	0.690513	NA
Os07g0558250	0.577605	0.416739	1.04667	0.398159	0.690513	NA
Os12g0432301	0.577605	0.416739	1.04667	0.398159	0.690513	NA
Os09g0439700	1786.55	0.416832	0.110685	3.76593	0.000165931	0.000855688
Os07g0649200	25.9131	0.416898	0.400743	1.04031	0.298195	0.434607
Os01g0853000	258.732	0.417126	0.427391	0.975983	0.329073	0.467601
Os08g0119000	531.761	0.417152	0.161844	2.5775	0.0099519	0.0294824
Os03g0165100	117.782	0.417202	0.316962	1.31625	0.188089	0.308412
Os01g0945700	0.709157	0.417369	0.961823	0.433935	0.664335	NA
Os01g0736500	5.85872	0.417476	1.00405	0.415794	0.677561	0.776388
Os01g0974701	176.076	0.41748	0.287608	1.45156	0.146624	0.255146
Os01g0586600	929.659	0.417616	0.169441	2.46467	0.0137141	0.0384796
Os03g0688200	643.392	0.41766	0.363673	1.14845	0.250784	0.382486
Os04g0610200	674.446	0.417793	0.135573	3.08169	0.0020583	0.00772998
Os09g0313600	157.248	0.417809	0.4109	1.01681	0.309243	0.446752
Os10g0151800	1613.38	0.417859	0.146877	2.84497	0.00444163	0.0149764
Os01g0276500	450.124	0.417876	0.129679	3.22238	0.0012713	0.0050981
Os12g0119800	39.3022	0.417949	0.590651	0.707607	0.479189	0.614134
Os07g0530600	3693.88	0.418074	0.616481	0.678163	0.497668	0.630141
Os02g0781850	0.653407	0.4181	1.05176	0.397523	0.690982	NA
Os06g0575900	0.653407	0.4181	1.05176	0.397523	0.690982	NA
Os12g0125000	0.653407	0.4181	1.05176	0.397523	0.690982	NA
Os12g0180500	0.653407	0.4181	1.05176	0.397523	0.690982	NA
Os08g0339200	1745.15	0.41843	0.14229	2.94068	0.00327489	0.0115585
Os07g0179500	118.182	0.418492	0.207882	2.01312	0.0441021	0.0995318
Os11g0170300	520.025	0.41856	0.223561	1.87224	0.0611736	0.129331
Os04g0307200	1806.18	0.418572	0.129323	3.23664	0.00120947	0.00488003
Os05g0489800	62.4358	0.418831	0.343176	1.22046	0.222292	0.349677
Os07g0456700	1205.49	0.418862	0.32747	1.27909	0.200867	0.323984
Os09g0401200	678.105	0.418948	0.208487	2.00947	0.0444875	0.100226
Os10g0412100	2201.71	0.419188	0.205983	2.03506	0.0418445	0.0955042
Os12g0502500	639.506	0.419215	0.131142	3.19665	0.00139034	0.0055129
Os04g0618200	1074.63	0.419252	0.459709	0.911994	0.361772	0.50159
Os05g0364600	596.91	0.419424	0.228073	1.83899	0.0659165	0.137092
Os04g0467800	152.045	0.419548	0.381485	1.09978	0.271429	0.405927
Os05g0302600	74.0578	0.419551	0.28251	1.48508	0.137522	0.242721
Os02g0297600	1779.68	0.41976	0.145082	2.89325	0.00381276	0.0131392
Os08g0266200	619.083	0.419776	0.250096	1.67846	0.0932576	0.179484
Os05g0437200	877.357	0.419871	0.339879	1.23536	0.216698	0.342967
Os07g0573700	501.765	0.419985	0.289101	1.45273	0.146299	0.254646
Os03g0253100	618.09	0.420068	0.156985	2.67585	0.00745394	0.0231739
Os11g0167200	174.311	0.420141	0.269735	1.55761	0.119326	0.217613
Os02g0192200	609.468	0.420334	0.161742	2.5988	0.00935498	0.0279982
Os01g0866500	57.6503	0.42039	0.49523	0.848879	0.395949	0.535888
Os03g0639300	18.1896	0.420476	0.587909	0.715206	0.474482	0.610045
Os06g0132500	21.3412	0.420523	0.490813	0.856787	0.391562	0.531613
Os07g0295000	50.5598	0.420562	0.493325	0.852505	0.393934	0.533724
Os11g0614900	203.654	0.420726	0.210488	1.99882	0.0456281	0.102314
Os02g0318100	1.37312	0.42075	1.0068	0.417907	0.676015	0.775311
Os10g0574800	1315.38	0.420759	0.423095	0.994478	0.31999	0.458085
Os03g0168000	47.135	0.420769	0.443627	0.948474	0.342888	0.482488
Os10g0532000	44.0348	0.420822	0.426827	0.985931	0.324167	0.462515
Os03g0356700	7837.69	0.420961	0.188144	2.23744	0.0252578	0.0635815
Os03g0744800	1709.98	0.421008	0.152023	2.76938	0.00561637	0.0182249
Os01g0771900	470.928	0.421058	0.177749	2.36883	0.0178444	0.0478584
Os04g0295100	156.55	0.421143	0.239948	1.75514	0.0792348	0.15821
Os01g0214200	160.383	0.421144	0.220003	1.91427	0.0555858	0.120031
Os03g0578300	437.811	0.421152	0.198704	2.11949	0.0340489	0.0811309
Os07g0568400	436.583	0.421199	0.190275	2.21363	0.026854	0.0668164
Os02g0672400	326.785	0.421249	0.227023	1.85553	0.0635204	0.133316
Os03g0352300	1661.95	0.421385	0.36234	1.16296	0.244848	0.375759
Os02g0131800	1.78785	0.421611	1.04171	0.404731	0.685675	0.782976
Os08g0127500	123.88	0.421657	0.244658	1.72345	0.0848063	0.166744
Os03g0251700	94.9353	0.421673	0.256439	1.64434	0.100106	0.189981
Os09g0273950	352.252	0.422031	0.172921	2.44061	0.0146626	0.0406736
Os09g0560900	915.924	0.422075	0.192069	2.19752	0.0279834	0.0690889
Os02g0496100	290.798	0.422288	0.233518	1.80837	0.0705482	0.144663
Os03g0136700	27.2287	0.422481	0.563244	0.750085	0.453203	0.590347
Os11g0166100	101.181	0.422666	0.271707	1.55559	0.119805	0.218235
Os03g0209800	115.653	0.42268	0.562346	0.751637	0.452269	0.589626
Os06g0136600	20.0389	0.422741	0.526859	0.802379	0.422334	0.561606
Os03g0351100	211.063	0.422905	0.601581	0.702989	0.482062	0.616515
Os10g0510200	4.59617	0.423127	0.69444	0.609307	0.542321	0.668921
Os02g0575000	371.972	0.423178	0.893016	0.473875	NA	NA
Os05g0303700	6.35802	0.423187	0.739358	0.572372	0.56707	0.688864
Os01g0578700	156.896	0.423342	0.321989	1.31477	0.188587	0.309029
Os02g0754000	710.392	0.423348	0.209936	2.01655	0.0437422	0.0988941
Os03g0750900	24.3642	0.423576	0.583674	0.725707	0.468018	0.603932
Os02g0137200	86.5371	0.423623	0.262246	1.61537	0.106232	0.198917
Os01g0167600	34.4564	0.423782	0.410532	1.03228	0.301943	0.438661
Os05g0554400	762.617	0.423808	0.446324	0.949552	0.34234	0.48192
Os03g0206900	292.418	0.423825	0.327629	1.29361	0.195799	0.317853
Os01g0870500	1.33412	0.423831	1.06636	0.397457	0.691031	0.78706
Os06g0196600	1014.84	0.424176	0.229073	1.8517	0.0640683	0.134215
Os06g0654300	21.8999	0.424189	0.39305	1.07922	0.280488	0.415908
Os02g0266800	409.229	0.424301	0.262428	1.61683	0.105915	0.198481
Os01g0749400	4883.76	0.424354	0.594978	0.713225	0.475706	0.611209
Os03g0765400	1489.14	0.424358	0.211095	2.01027	0.0444027	0.100092
Os03g0576801	3.90984	0.424841	1.01915	0.416859	0.676782	0.775895
Os09g0267500	679.849	0.424868	0.201455	2.109	0.0349447	0.0828067
Os07g0496500	1.21843	0.424891	0.99495	0.427047	0.669345	0.770293
Os06g0653900	984.954	0.425074	0.206635	2.05713	0.0396741	0.091476
Os03g0664700	161.283	0.425154	0.232458	1.82895	0.0674074	0.139426
Os09g0527500	75.8948	0.425213	0.263234	1.61534	0.106237	0.198917
Os03g0836600	0.585273	0.425245	1.0467	0.406271	0.684544	NA
Os06g0104350	0.585273	0.425245	1.0467	0.406271	0.684544	NA
Os07g0116800	0.585273	0.425245	1.0467	0.406271	0.684544	NA
Os07g0591350	0.585273	0.425245	1.0467	0.406271	0.684544	NA
Os09g0555800	0.585273	0.425245	1.0467	0.406271	0.684544	NA
Os03g0797000	156.968	0.425277	0.334318	1.27207	0.203347	0.326982
Os01g0640400	0.661074	0.425277	1.05173	0.404359	0.685949	NA
Os10g0467850	0.661074	0.425277	1.05173	0.404359	0.685949	NA
Os12g0118000	0.661074	0.425277	1.05173	0.404359	0.685949	NA
Os05g0334750	2.84505	0.425339	0.850133	0.50032	0.61685	0.729837
Os10g0117000	182.339	0.425392	0.67882	0.626663	0.53088	0.658408
Os01g0867450	1.55532	0.425403	1.04878	0.405616	0.685025	0.782569
Os05g0224900	1239.57	0.425417	0.250299	1.69964	0.089199	0.173337
Os01g0131250	0.608602	0.425884	1.04772	0.406486	0.684386	NA
Os06g0720500	0.608602	0.425884	1.04772	0.406486	0.684386	NA
Os08g0161700	636.316	0.425894	0.180283	2.36236	0.0181588	0.048527
Os01g0318700	161.56	0.425925	0.197248	2.15933	0.0308244	0.0747896
Os02g0529400	809.859	0.425949	0.210403	2.02445	0.0429243	0.0974553
Os04g0118100	118.73	0.426138	0.381778	1.11619	0.26434	0.397873
Os08g0558800	1885.23	0.426227	0.211932	2.01115	0.0443096	0.0999246
Os08g0393700	3.56843	0.426339	0.931183	0.457846	0.647063	0.754186
Os12g0576700	125.471	0.426501	0.52894	0.806331	0.420052	0.559458
Os02g0622100	1469.36	0.426528	0.213517	1.99763	0.0457564	0.102558
Os11g0149900	1.3504	0.42654	1.06541	0.400352	0.688897	0.785346
Os01g0715700	48.2324	0.426552	0.277346	1.53798	0.124054	0.224165
Os12g0291066	3.05213	0.426592	0.872372	0.489003	0.62484	0.73602
Os01g0633100	232.272	0.426756	0.304999	1.3992	0.161752	0.274793
Os01g0614700	574.02	0.426855	0.167138	2.55391	0.010652	0.031185
Os01g0748200	64.6997	0.426874	0.312142	1.36756	0.171449	0.287784
Os06g0226100	2.39256	0.426932	0.865939	0.493028	0.621993	0.733949
Os10g0539900	1094.85	0.426982	0.133978	3.18695	0.0014378	0.00567845
Os02g0767300	5.46065	0.426995	0.793077	0.538403	0.590299	0.70891
Os03g0651000	183.328	0.42702	0.191782	2.2266	0.0259743	0.0650497
Os06g0713100	825.007	0.42716	0.512688	0.833177	0.404745	0.5442
Os04g0544500	805.214	0.427271	0.236617	1.80575	0.0709577	0.145259
Os11g0158350	1.24667	0.42735	1.05579	0.404767	0.685649	0.782976
Os04g0488050	5.71926	0.427411	0.783174	0.545743	0.585243	0.704706
Os05g0182500	1517.13	0.427477	0.171947	2.48609	0.0129155	0.0365985
Os11g0113100	294.714	0.427644	0.162493	2.63176	0.00849435	0.0258255
Os05g0488900	241.472	0.42779	0.317554	1.34714	0.177935	0.295607
Os06g0237100	22.1081	0.427801	0.618333	0.691862	0.489024	0.622607
Os04g0126900	5.68887	0.427928	0.779014	0.549319	0.582786	0.702598
Os10g0562900	21.8287	0.4281	0.555995	0.769971	0.441317	0.579814
Os08g0535501	1.09516	0.428133	1.0656	0.401776	0.687849	0.784561
Os08g0113200	1663.18	0.428137	0.326122	1.31281	0.189246	0.309875
Os03g0655700	784.787	0.428166	0.180623	2.37049	0.0177646	0.047705
Os11g0417300	25.8511	0.428326	0.497426	0.861084	0.389192	0.529277
Os01g0337500	4.30255	0.428363	0.788535	0.543239	0.586965	0.706209
Os11g0128800	519.011	0.428393	0.223057	1.92055	0.0547879	0.118633
Os02g0581100	54.2341	0.428539	0.700244	0.611985	0.540548	0.667324
Os01g0611900	324.973	0.428671	0.267687	1.60139	0.109291	0.203205
Os08g0205900	712.262	0.428689	0.23082	1.85724	0.0632764	0.132887
Os02g0745800	123.264	0.4288	0.341104	1.25709	0.20872	0.333068
Os04g0645001	4.47923	0.428801	0.790931	0.542148	0.587717	0.706797
Os11g0102600	59.4011	0.428851	0.337519	1.2706	0.203872	0.327512
Os03g0773300	3828.82	0.428867	0.628539	0.682322	0.495035	0.627813
Os12g0271600	979.709	0.428945	0.264737	1.62027	0.105175	0.197363
Os11g0615200	561.01	0.428973	0.203303	2.11002	0.0348565	0.0826388
Os02g0469300	1475.95	0.429032	0.410218	1.04586	0.295624	0.431878
Os04g0520700	322.154	0.429125	0.239652	1.79062	0.0733543	0.148989
Os08g0277900	1066.33	0.429135	0.204153	2.10203	0.0355509	0.0839441
Os07g0165000	340.391	0.42914	0.179782	2.387	0.0169865	0.0459384
Os02g0193000	124.801	0.429191	0.484759	0.88537	0.375957	0.516141
Os11g0431700	606.082	0.429221	0.218568	1.96379	0.0495541	0.109526
Os09g0370500	65.8965	0.429282	0.25006	1.71671	0.0860315	0.168462
Os07g0687500	281.596	0.429301	0.218541	1.9644	0.0494841	0.109398
Os05g0149400	257.337	0.429323	0.925197	0.464035	NA	NA
Os12g0631600	104.936	0.429341	0.725722	0.591605	0.554115	0.678512
Os02g0214766	0.665379	0.429394	1.05171	0.408282	0.683067	NA
Os03g0131333	0.665379	0.429394	1.05171	0.408282	0.683067	NA
Os09g0487150	0.665379	0.429394	1.05171	0.408282	0.683067	NA
Os11g0209900	0.665379	0.429394	1.05171	0.408282	0.683067	NA
Os08g0188151	172.776	0.429469	0.316416	1.3573	0.174687	0.291843
Os02g0833100	298.023	0.429798	0.175243	2.45259	0.0141832	0.0395892
Os12g0484700	83.8727	0.429859	0.370238	1.16103	0.245628	0.376634
Os07g0195400	590.199	0.429879	0.155361	2.76697	0.00565794	0.0183354
Os02g0142400	24.7779	0.42999	0.722455	0.595179	0.551724	0.676726
Os05g0125500	4866.6	0.430105	0.328971	1.30743	0.191068	0.312023
Os01g0876650	0.589577	0.430118	1.04671	0.410922	0.68113	NA
Os02g0703800	0.589577	0.430118	1.04671	0.410922	0.68113	NA
Os02g0778666	0.589577	0.430118	1.04671	0.410922	0.68113	NA
Os04g0116600	0.589577	0.430118	1.04671	0.410922	0.68113	NA
Os08g0137250	0.589577	0.430118	1.04671	0.410922	0.68113	NA
Os08g0235600	0.589577	0.430118	1.04671	0.410922	0.68113	NA
Os08g0484633	0.589577	0.430118	1.04671	0.410922	0.68113	NA
Os12g0431100	0.589577	0.430118	1.04671	0.410922	0.68113	NA
Os03g0289400	3.0288	0.430121	0.854201	0.503536	0.614587	0.727916
Os04g0373400	950.633	0.430154	0.237889	1.80821	0.0705738	0.144694
Os10g0484900	181.408	0.430284	0.26065	1.65081	0.0987775	0.187912
Os01g0769000	7778.08	0.430414	0.576941	0.746028	0.455651	0.592535
Os01g0314300	919.468	0.430514	0.170207	2.52935	0.0114273	0.0330833
Os10g0493900	100.639	0.430681	0.252462	1.70593	0.088022	0.171634
Os10g0530500	2.29343	0.430764	0.953287	0.451873	0.651361	0.757538
Os07g0598000	9.7464	0.430807	0.597042	0.721569	0.47056	0.606512
Os06g0291500	2.54651	0.430822	1.03236	0.417319	0.676445	0.775638
Os01g0147900	6908.76	0.430829	0.158495	2.71825	0.00656284	0.0208181
Os02g0535400	495.435	0.430885	0.136119	3.1655	0.00154816	0.00605349
Os05g0173500	460.716	0.430987	0.224653	1.91846	0.0550532	0.11913
Os05g0353400	1763.86	0.431009	0.261238	1.64987	0.0989694	0.18817
Os11g0704300	71.8262	0.431103	0.334107	1.29031	0.196941	0.319301
Os01g0134200	40.003	0.431253	0.421594	1.02291	0.30635	0.443599
Os07g0665900	187.124	0.43137	0.504347	0.855304	0.392383	0.53235
Os07g0568500	196.665	0.431409	0.193676	2.22748	0.025915	0.0649314
Os01g0666500	153.792	0.431423	0.250619	1.72143	0.085173	0.167159
Os11g0678000	230.926	0.431625	0.443118	0.974064	0.330025	0.468631
Os04g0202300	1.78877	0.431919	0.98032	0.44059	0.65951	0.762995
Os07g0252400	8856.46	0.431954	0.396379	1.08975	0.275823	0.410623
Os02g0707100	561.309	0.432033	0.320048	1.3499	0.177047	0.294552
Os02g0136966	1.0129	0.432078	1.06167	0.406982	0.684022	NA
Os07g0549200	199.82	0.432429	0.389688	1.10968	0.267137	0.401183
Os06g0714432	99.6026	0.432679	0.397911	1.08738	0.276871	0.411794
Os12g0488800	169.664	0.4327	0.259468	1.66765	0.0953858	0.182785
Os09g0508500	368.482	0.432757	0.332906	1.29994	0.193623	0.315445
Os04g0643500	1.36391	0.432784	1.0066	0.429948	0.667233	0.768654
Os04g0661900	1791.06	0.432797	0.175143	2.4711	0.0134697	0.0379327
Os06g0341600	357.74	0.432958	0.458658	0.943968	0.345186	0.484879
Os04g0488000	3401.72	0.433075	0.111398	3.88764	0.000101225	0.000553019
Os02g0123300	221.889	0.433207	0.237116	1.82698	0.0677022	0.139911
Os08g0511700	541.454	0.433216	0.180874	2.39512	0.016615	0.0451063
Os01g0925300	359.651	0.433268	0.370376	1.1698	0.24208	0.372533
Os04g0576500	661.046	0.433505	0.314589	1.378	0.168202	0.283579
Os02g0190900	160.323	0.433558	0.296492	1.46229	0.143661	0.250867
Os02g0612300	1071.6	0.433564	0.155305	2.7917	0.0052432	0.0172115
Os10g0568200	60.1011	0.433604	0.557729	0.777446	0.436895	0.575695
Os02g0114000	2859.57	0.433612	0.120672	3.5933	0.000326512	0.00155728
Os03g0740833	133.283	0.433851	0.575503	0.753864	0.450931	0.588586
Os07g0564600	694.856	0.434014	0.182267	2.38119	0.0172566	0.046575
Os05g0426900	25.5864	0.434023	0.548071	0.79191	0.428413	0.567641
Os09g0520100	291.841	0.434102	0.236666	1.83424	0.0666188	0.138156
Os04g0565400	5.23518	0.434127	0.715893	0.606413	0.54424	0.670456
Os09g0468800	115.733	0.434243	0.247484	1.75463	0.0793219	0.158333
Os02g0821900	1487.94	0.434255	0.322368	1.34708	0.177955	0.295607
Os01g0143800	324.201	0.434271	0.195815	2.21776	0.026571	0.0662206
Os07g0501800	570.327	0.434303	0.411747	1.05478	0.291525	0.427715
Os03g0758800	4442.45	0.43432	0.410763	1.05735	0.290353	0.426438
Os09g0415700	1583.66	0.434337	0.178086	2.43892	0.0147313	0.0408177
Os07g0551501	1.77741	0.434358	0.993528	0.437188	0.661975	0.764959
Os02g0193600	47.0054	0.434588	0.500192	0.868843	0.384933	0.524948
Os04g0578400	72.5617	0.434616	0.233181	1.86386	0.0623419	0.131311
Os01g0518500	1625.27	0.434624	0.148236	2.93198	0.00336811	0.0118378
Os01g0925400	132.058	0.434844	0.331257	1.31271	0.189281	0.309914
Os05g0459900	6487.07	0.434859	0.158802	2.73837	0.00617454	0.0198063
Os03g0209700	21.1184	0.434879	0.528937	0.822175	0.410977	0.550814
Os04g0549400	36.5624	0.434974	0.373642	1.16415	0.244365	0.375275
Os06g0650700	28.9291	0.435012	0.335745	1.29566	0.195092	0.317049
Os01g0971400	101.711	0.435108	0.396042	1.09864	0.271924	0.406531
Os02g0667050	15.5623	0.435159	0.608642	0.714968	0.474629	0.610146
Os03g0698800	2162.13	0.435294	0.124111	3.50729	0.000452697	0.00208041
Os04g0534500	273.672	0.435318	0.229149	1.89972	0.0574703	0.123091
Os06g0106900	872.062	0.435378	0.155623	2.79765	0.00514758	0.0169453
Os01g0745300	425.764	0.43545	0.198985	2.18835	0.0286438	0.0704473
Os01g0901200	314.77	0.435618	0.47851	0.910364	0.362631	0.502496
Os07g0525900	29.3937	0.435633	0.607594	0.71698	0.473386	0.609004
Os01g0690800	31.9447	0.435636	0.566938	0.768402	0.442248	0.580697
Os07g0167000	823.559	0.435716	0.154878	2.81329	0.00490376	0.0162653
Os08g0135600	149.03	0.435772	0.225012	1.93667	0.0527861	0.115209
Os05g0126800	153.427	0.435775	0.84451	0.51601	NA	NA
Os03g0246800	4723.1	0.435907	0.140656	3.09909	0.00194113	0.00734959
Os02g0202800	376.841	0.435951	0.196272	2.22115	0.0263405	0.0657888
Os04g0485800	1387.42	0.435952	0.367281	1.18697	0.235238	0.364891
Os03g0418800	799.239	0.436174	0.231566	1.88358	0.0596216	0.126655
Os04g0583101	84.9008	0.436208	0.267783	1.62896	0.103322	0.194585
Os01g0375100	1597.29	0.436245	0.308112	1.41587	0.156815	0.2687
Os09g0279300	0.673046	0.436488	1.05167	0.415041	0.678112	NA
Os11g0642400	0.673046	0.436488	1.05167	0.415041	0.678112	NA
Os02g0489800	138.06	0.436623	0.257203	1.69758	0.0895871	0.173911
Os08g0548400	15.0368	0.436698	0.452292	0.965521	0.334284	0.473228
Os01g0174700	97.0058	0.436799	0.632751	0.690317	0.489995	0.623512
Os03g0374400	499.799	0.436866	0.477382	0.915129	0.360124	0.500184
Os02g0330400	6.67027	0.436958	0.626785	0.697142	0.485714	0.619901
Os08g0137200	1976.02	0.437023	0.283385	1.54215	0.123036	0.222807
Os05g0415400	4.80137	0.437058	0.770247	0.567426	0.570425	0.691639
Os01g0768600	992.665	0.437075	0.271799	1.60808	0.107818	0.201202
Os03g0823700	688.483	0.437279	0.128052	3.41484	0.000638187	0.0028033
Os03g0346800	296.861	0.437283	0.25037	1.74655	0.0807162	0.160464
Os03g0844800	2.27533	0.437455	1.05091	0.416264	0.677217	0.776212
Os04g0530400	342.514	0.437509	0.162076	2.69941	0.0069462	0.0218407
Os09g0372800	390.933	0.437612	0.247523	1.76797	0.0770662	0.154778
Os06g0715000	434.065	0.437632	0.227644	1.92244	0.0545503	0.118214
Os08g0154600	3535.22	0.437738	0.129021	3.39277	0.000691905	0.00300846
Os03g0812000	402.174	0.437829	0.393969	1.11133	0.266426	0.400295
Os11g0161133	8.73708	0.437891	0.562237	0.778837	0.436076	0.57503
Os02g0815600	261.349	0.438087	0.202274	2.16581	0.0303258	0.0738602
Os03g0576900	1276.09	0.438104	0.270133	1.62181	0.104844	0.196858
Os01g0739700	1185.4	0.438515	0.609512	0.719453	0.471862	0.607549
Os01g0946800	0.675198	0.438524	1.05166	0.416982	0.676692	NA
Os06g0685250	0.675198	0.438524	1.05166	0.416982	0.676692	NA
Os01g0100650	0.597245	0.438526	1.04674	0.418943	0.675258	NA
Os03g0181550	0.597245	0.438526	1.04674	0.418943	0.675258	NA
Os04g0273600	0.597245	0.438526	1.04674	0.418943	0.675258	NA
Os04g0450825	0.597245	0.438526	1.04674	0.418943	0.675258	NA
Os05g0302750	0.597245	0.438526	1.04674	0.418943	0.675258	NA
Os05g0388151	0.597245	0.438526	1.04674	0.418943	0.675258	NA
Os09g0454500	0.597245	0.438526	1.04674	0.418943	0.675258	NA
Os12g0245100	0.597245	0.438526	1.04674	0.418943	0.675258	NA
Os06g0531600	154.201	0.438891	0.323573	1.35639	0.174975	0.292214
Os02g0179300	802.904	0.43895	0.166992	2.62858	0.00857432	0.026045
Os09g0296700	77.9137	0.438991	0.236098	1.85936	0.0629759	0.132423
Os01g0675100	3514.91	0.439022	0.117699	3.73003	0.00019146	0.000970563
Os04g0490800	11.4807	0.439078	0.53884	0.814858	0.415154	0.555015
Os04g0436100	313.567	0.439323	0.290525	1.51217	0.130491	0.233145
Os09g0491788	157.333	0.439419	0.327763	1.34066	0.18003	0.298239
Os03g0748000	1606.67	0.439601	0.197759	2.22291	0.026222	0.0655599
Os06g0314000	69.061	0.439634	0.308341	1.4258	0.153925	0.264846
Os06g0207500	627.227	0.439711	0.240171	1.83082	0.067127	0.138963
Os06g0111200	19.5197	0.439836	0.571808	0.769202	0.441773	0.580187
Os11g0151600	317.388	0.439967	0.330484	1.33128	0.183097	0.301868
Os02g0827200	1348.52	0.44005	0.460437	0.955721	0.339213	0.478642
Os01g0973300	984.166	0.440098	0.194361	2.26433	0.0235535	0.0599544
Os07g0154400	111.54	0.440154	0.400655	1.09859	0.271949	0.406545
Os12g0236500	1232.65	0.440237	0.155786	2.82591	0.00471462	0.01574
Os06g0489200	1339.68	0.440247	0.134934	3.26269	0.0011036	0.00451253
Os05g0143400	450.344	0.440273	0.256901	1.71378	0.0865683	0.169328
Os03g0340601	2.75514	0.440397	0.948538	0.46429	0.64244	0.750459
Os12g0543650	0.768402	0.440452	0.966548	0.455696	0.648609	NA
Os01g0965500	155.042	0.440596	0.308025	1.43039	0.152605	0.263097
Os02g0756600	41.2781	0.440614	0.847597	0.51984	0.603175	0.71945
Os02g0714500	1690.21	0.44065	0.178013	2.47538	0.0133096	0.0375684
Os02g0301450	0.599397	0.440936	1.04675	0.421244	0.673577	NA
Os03g0388300	0.599397	0.440936	1.04675	0.421244	0.673577	NA
Os06g0294950	0.599397	0.440936	1.04675	0.421244	0.673577	NA
Os10g0579150	0.599397	0.440936	1.04675	0.421244	0.673577	NA
Os03g0660700	190.391	0.440981	0.19789	2.22842	0.0258526	0.0648316
Os03g0568000	7.06658	0.441399	0.694504	0.63556	0.525063	0.653034
Os02g0742050	432.307	0.441651	0.231248	1.90986	0.0561516	0.121049
Os04g0660500	3242.81	0.441808	0.112722	3.91946	8.87492e-05	0.000492375
Os03g0670200	365.16	0.441843	0.200628	2.2023	0.0276444	0.0684407
Os02g0814700	2259.14	0.441877	0.164168	2.69161	0.00711078	0.0222723
Os03g0805200	1641.19	0.441894	0.133259	3.31606	0.000912959	0.00382804
Os05g0232700	71.2749	0.442003	0.328915	1.34382	0.179006	0.296928
Os04g0660400	2333.47	0.442226	0.278246	1.58934	0.111985	0.207109
Os10g0573000	192.747	0.44224	0.216816	2.0397	0.0413804	0.0946462
Os10g0481450	277.246	0.442248	0.183043	2.41609	0.0156882	0.0430076
Os05g0494700	43.2333	0.442303	0.397568	1.11252	0.265914	0.399824
Os04g0376600	200.407	0.442375	0.410279	1.07823	0.280931	0.416334
Os03g0285900	1315.16	0.442411	0.194815	2.27093	0.0231514	0.0590933
Os02g0235600	2816.35	0.442442	0.240828	1.83717	0.0661847	0.137464
Os06g0593100	756.953	0.44246	0.232516	1.90292	0.0570507	0.122417
Os01g0339900	1038.83	0.442522	0.162164	2.72886	0.00635542	0.0202703
Os11g0148500	4808.36	0.442624	0.220234	2.00979	0.0444534	0.100166
Os07g0568650	1.06386	0.442824	1.06573	0.415513	0.677766	NA
Os02g0511400	26.1052	0.442924	0.44587	0.993393	0.320518	0.45865
Os11g0545300	1149.38	0.442925	0.253267	1.74885	0.0803173	0.159849
Os02g0603800	3615.12	0.443045	0.634297	0.698481	0.484876	0.61914
Os11g0488600	169.934	0.443126	0.212237	2.08788	0.0368083	0.0862081
Os03g0601000	126.797	0.443368	0.263356	1.68353	0.0922719	0.178071
Os05g0102600	415.024	0.443394	0.185366	2.39199	0.0167573	0.0454099
Os03g0561283	20.3644	0.443484	0.611243	0.725544	0.468119	0.603975
Os01g0971700	177.003	0.443515	0.216368	2.04981	0.0403825	0.0928145
Os11g0245500	64.9411	0.443698	0.712543	0.622696	0.533484	0.660874
Os05g0554000	1054.04	0.443811	0.257293	1.72492	0.0845415	0.166369
Os01g0905300	179.466	0.443969	0.766285	0.579378	0.562334	0.685046
Os05g0411600	8066.2	0.444086	0.182	2.44003	0.014686	0.04073
Os05g0355500	1884.71	0.444198	0.145397	3.05507	0.00225006	0.00835939
Os08g0533300	40.197	0.44461	0.505811	0.879004	0.379399	0.519644
Os02g0247800	531.26	0.444649	0.24026	1.85069	0.0642136	0.13443
Os01g0911200	3010.59	0.444705	0.111568	3.98597	6.72051e-05	0.000382734
Os05g0573300	2541.78	0.444841	0.343105	1.29651	0.194798	0.316745
Os08g0327400	1291.82	0.444965	0.208234	2.13685	0.0326104	0.0783373
Os02g0611650	1.03133	0.445256	1.06157	0.41943	0.674902	NA
Os07g0134800	2913.77	0.44529	0.172628	2.57948	0.00989495	0.0293396
Os07g0411200	95.1648	0.445502	0.267383	1.66615	0.0956827	0.183258
Os09g0516600	1423.1	0.445583	0.206073	2.16226	0.0305979	0.0743744
Os06g0646400	3125.86	0.445903	0.189303	2.3555	0.0184978	0.0492468
Os04g0608400	450.656	0.445955	0.363158	1.22799	0.21945	0.346119
Os02g0150600	36.8271	0.446226	0.345288	1.29233	0.196243	0.318439
Os07g0667000	161.01	0.446361	0.294305	1.51666	0.129353	0.231513
Os01g0382400	1.06938	0.446662	1.0657	0.419125	0.675125	0.774705
Os03g0652100	2202.29	0.446686	0.125831	3.5499	0.000385383	0.00180221
Os06g0502900	497.259	0.446855	0.431617	1.0353	0.300527	0.437171
Os07g0634300	101.336	0.446873	0.217907	2.05075	0.0402911	0.0926837
Os03g0668000	239.104	0.446934	0.235061	1.90135	0.0572558	0.12272
Os07g0209000	2122.66	0.446949	0.154548	2.89197	0.00382831	0.0131843
Os10g0345100	811.13	0.447025	0.41061	1.08869	0.276293	0.411185
Os02g0538000	272.342	0.447055	0.168839	2.64781	0.00810142	0.0248503
Os10g0563200	1734.62	0.447159	0.16302	2.74297	0.00608859	0.0195657
Os02g0574900	711.354	0.447298	0.459078	0.97434	0.329888	0.46849
Os03g0111400	27.7381	0.447351	0.417593	1.07126	0.284052	0.419593
Os01g0225400	28.5636	0.447437	0.519945	0.860548	0.389487	0.529585
Os03g0222600	350.794	0.447511	0.258957	1.72813	0.0839649	0.165542
Os02g0208900	2104.11	0.447634	0.217412	2.05892	0.0395019	0.0911651
Os05g0473500	2044.79	0.447654	0.367348	1.21861	0.222992	0.350491
Os02g0786500	2.24618	0.447654	0.95959	0.466506	0.640854	0.748997
Os01g0819500	1888.51	0.447689	0.167361	2.67499	0.00747323	0.0232265
Os07g0694500	550.298	0.448062	0.256815	1.74469	0.0810391	0.160951
Os07g0666300	222.764	0.4483	0.397961	1.12649	0.259957	0.393016
Os02g0728100	858.945	0.44842	0.153911	2.91351	0.00357386	0.012442
Os03g0290500	567.848	0.448618	0.261994	1.71232	0.086838	0.169732
Os02g0784100	12.4993	0.448622	0.701502	0.639516	0.522487	0.650824
Os07g0560700	30.7064	0.448725	0.483525	0.928029	0.353393	0.493489
Os06g0529800	627.797	0.448792	0.225641	1.98896	0.0467055	0.10432
Os07g0693450	112.139	0.448803	0.245069	1.83133	0.0670506	0.138837
Os03g0699400	482.749	0.448993	0.273227	1.64329	0.100322	0.190311
Os04g0464800	160.677	0.44925	0.326038	1.37791	0.168233	0.283613
Os12g0641500	3691.16	0.44943	0.162587	2.76424	0.00570564	0.0184743
Os03g0160000	36.7127	0.449537	0.319342	1.4077	0.159221	0.271436
Os08g0414200	99.2917	0.449604	0.539278	0.833716	0.404441	0.543818
Os06g0652400	430.172	0.449861	0.210522	2.13689	0.0326071	0.0783364
Os03g0710100	247.122	0.449898	0.292496	1.53813	0.124016	0.224112
Os10g0508300	60.0649	0.449931	0.724281	0.62121	0.534462	0.661811
Os09g0327400	227.656	0.450239	0.225752	1.99439	0.046109	0.103228
Os04g0685600	2654.14	0.450474	0.355166	1.26835	0.204674	0.328427
Os07g0641200	1080.76	0.450482	0.213095	2.11399	0.0345159	0.082005
Os03g0453800	242.369	0.450546	0.202804	2.22158	0.0263117	0.0657265
Os03g0689100	2682.69	0.45058	0.158188	2.84838	0.0043942	0.0148438
Os05g0166600	2.24403	0.45058	0.949945	0.474322	0.63527	0.744643
Os02g0528300	1.1283	0.450581	1.06149	0.424481	0.671215	0.771573
Os02g0751800	328.679	0.450767	0.337647	1.33503	0.181867	0.300394
Os04g0404800	1676.73	0.450782	0.149603	3.01319	0.00258514	0.00942258
Os02g0643000	581.303	0.450897	0.248981	1.81097	0.0701454	0.144046
Os06g0130500	82.311	0.450989	0.229599	1.96424	0.0495018	0.109428
Os01g0805300	68.6914	0.451047	0.351483	1.28327	0.199397	0.322369
Os10g0346600	4941.51	0.45117	0.112076	4.02557	5.68364e-05	0.00032984
Os06g0187900	864.115	0.451179	0.150359	3.00068	0.00269377	0.00977079
Os02g0704500	261.343	0.451217	0.331314	1.3619	0.173229	0.289924
Os07g0485600	156.783	0.451359	0.22325	2.02177	0.0432006	0.0979327
Os10g0579300	682.602	0.451462	0.138514	3.25933	0.00111674	0.00455586
Os01g0678700	177.767	0.451487	0.53313	0.846861	0.397073	0.536706
Os11g0482100	1239.99	0.45149	0.175312	2.57535	0.0100138	0.0296395
Os04g0227200	2.2296	0.451611	1.01447	0.445168	0.656199	0.760772
Os09g0488000	39.5867	0.451617	0.366979	1.23064	0.218459	0.344982
Os03g0661900	10.3485	0.451657	0.635717	0.71047	0.477413	0.612625
Os02g0186500	1273.87	0.45181	0.205556	2.19799	0.0279496	0.0690371
Os05g0414800	33.9657	0.452045	0.356583	1.26771	0.204901	0.328725
Os01g0111100	11.4278	0.452098	0.638919	0.707598	0.479195	0.614134
Os02g0741800	2566.38	0.452126	0.183293	2.46668	0.0136372	0.0382881
Os06g0185900	161.06	0.452205	0.195682	2.31092	0.0208374	0.054228
Os03g0267700	437.145	0.452269	0.187355	2.41397	0.0157799	0.0432178
Os06g0597200	491.335	0.452314	0.18459	2.45037	0.0142711	0.0397932
Os05g0533100	3275.34	0.452334	0.142767	3.16833	0.00153315	0.00600118
Os05g0207350	0.757045	0.452393	0.964716	0.468939	0.639114	NA
Os06g0595566	0.757045	0.452393	0.964716	0.468939	0.639114	NA
Os05g0525850	1.60105	0.452553	1.05023	0.430908	0.666535	0.768212
Os02g0526500	391.373	0.452566	0.219738	2.05957	0.0394399	0.0910494
Os05g0195200	918.248	0.452584	0.205106	2.20659	0.0273428	0.0678566
Os01g0113700	120.181	0.452605	0.293412	1.54256	0.122938	0.222718
Os04g0397700	70.019	0.452658	0.455236	0.994338	0.320058	0.458089
Os06g0505100	696.649	0.452668	0.141316	3.20322	0.00135898	0.00540613
Os10g0572500	1919.62	0.452672	0.198557	2.27981	0.0226189	0.0579932
Os01g0908700	3646.73	0.452799	0.429675	1.05382	0.291966	0.42808
Os06g0155400	9.78901	0.45308	0.588116	0.770392	0.441067	0.579571
Os04g0321600	2542.07	0.453105	0.184735	2.45273	0.0141776	0.0395817
Os08g0160600	13.6268	0.453107	0.515783	0.878485	0.379681	0.520003
Os02g0831400	47.7267	0.453145	0.388693	1.16582	0.243687	0.374427
Os05g0540100	445.717	0.45335	0.32222	1.40696	0.159439	0.271671
Os03g0448600	2118.29	0.453425	0.308756	1.46856	0.141953	0.24858
Os07g0642600	1148.93	0.453593	0.24849	1.8254	0.0679412	0.140281
Os08g0473200	2.3146	0.453596	0.891174	0.508987	0.610762	0.725254
Os02g0265400	619.308	0.453602	0.16052	2.82583	0.0047158	0.0157415
Os02g0699800	49.8987	0.453656	0.350089	1.29583	0.195033	0.317012
Os02g0135850	56.4376	0.453665	0.315108	1.43971	0.149949	0.259535
Os12g0225150	7.73843	0.453667	0.861053	0.526875	0.598281	0.715464
Os03g0850300	68.0659	0.453677	0.374843	1.21031	0.22616	0.354444
Os03g0697466	1.01505	0.453777	1.06588	0.425731	0.670304	NA
Os09g0309100	426.544	0.453857	0.175532	2.5856	0.00972091	0.0288937
Os01g0191500	2904.03	0.453894	0.134846	3.36601	0.000762626	0.00326864
Os08g0281600	272.646	0.45404	0.172468	2.63261	0.00847312	0.0257813
Os02g0684900	361.256	0.45466	0.606503	0.749642	0.453471	0.590609
Os07g0113700	2575.93	0.454748	0.116713	3.8963	9.76716e-05	0.000535131
Os03g0356484	634.519	0.454814	0.33943	1.33993	0.180267	0.298522
Os04g0225001	100.275	0.454868	0.490561	0.92724	0.353802	0.493855
Os01g0905400	13.9602	0.454914	0.654627	0.694921	0.487105	0.621041
Os04g0511600	1487.77	0.454935	0.22741	2.00051	0.0454456	0.101993
Os01g0176500	84.7404	0.455116	0.333781	1.36352	0.17272	0.28936
Os05g0445800	302.678	0.455136	0.276169	1.64804	0.0993455	0.188818
Os07g0573450	6.98659	0.455141	0.652413	0.697627	0.48541	0.619675
Os12g0285500	623.141	0.455454	0.141841	3.21102	0.00132267	0.00527887
Os01g0880400	712.66	0.455462	0.18568	2.45293	0.0141697	0.0395674
Os03g0308000	1841.09	0.455522	0.196058	2.3234	0.0201574	0.0527303
Os08g0171100	120.299	0.455596	0.241639	1.88544	0.05937	0.126369
Os01g0221700	11.967	0.45565	0.683646	0.6665	0.505092	0.636568
Os08g0546533	25.9665	0.455762	0.363578	1.25355	0.210007	0.334744
Os06g0200600	1083.78	0.455828	0.485503	0.938879	0.347793	0.487565
Os02g0556700	1694.42	0.455886	0.125785	3.62432	0.000289726	0.001402
Os03g0279000	718.825	0.456107	0.149854	3.04368	0.00233701	0.00863303
Os09g0475500	1001.94	0.456215	0.390555	1.16812	0.242759	0.373251
Os05g0432500	94.661	0.456217	0.217639	2.09621	0.0360639	0.084857
Os02g0824300	881.675	0.456293	0.267191	1.70774	0.0876847	0.171088
Os01g0119050	156.984	0.456492	0.252324	1.80915	0.070428	0.14445
Os01g0604500	49.9287	0.456674	0.462306	0.987817	0.323242	0.46149
Os02g0686300	199.346	0.456688	0.393818	1.15964	0.246195	0.377316
Os03g0213700	765.891	0.456874	0.214028	2.13465	0.0327898	0.0787049
Os05g0519800	151.511	0.456875	0.219157	2.08469	0.0370973	0.086711
Os05g0489700	329.035	0.456922	0.217377	2.10198	0.0355554	0.0839473
Os06g0109600	75.4198	0.457001	0.4601	0.993266	0.32058	0.458689
Os02g0106966	446.744	0.457037	0.173551	2.63344	0.00845247	0.0257302
Os02g0133100	1909.12	0.457063	0.132894	3.4393	0.000583224	0.00259326
Os11g0703900	102730	0.457069	0.184965	2.47111	0.0134695	0.0379327
Os04g0477025	2.79258	0.457085	0.856019	0.533966	0.593365	0.711298
Os08g0441500	684.023	0.457162	0.287549	1.58986	0.111866	0.206961
Os03g0751400	10.3328	0.457206	0.877551	0.521002	0.602365	0.718768
Os02g0317300	543.49	0.457409	0.226937	2.01558	0.0438438	0.0990729
Os08g0510500	391.304	0.457412	0.191175	2.39264	0.0167276	0.0453522
Os07g0568700	5209.39	0.457431	0.106182	4.30798	1.64752e-05	0.000108217
Os06g0332700	174.149	0.457484	0.192564	2.37575	0.0175134	0.0471353
Os01g0929500	259.706	0.457527	0.206602	2.21453	0.0267922	0.0666773
Os05g0529600	285.686	0.457786	0.580515	0.788586	0.430354	0.56906
Os03g0834000	620.256	0.457819	0.153504	2.98245	0.00285951	0.0102886
Os04g0445800	547.886	0.457983	0.154403	2.96615	0.00301556	0.0107764
Os03g0334000	1527.58	0.457987	0.250957	1.82496	0.0680074	0.140364
Os03g0379200	1.50805	0.458141	1.06714	0.429316	0.667693	0.768886
Os05g0391500	1809.37	0.458331	0.128779	3.55906	0.000372189	0.00174755
Os02g0168800	483.565	0.458372	0.146107	3.13723	0.0017055	0.00657612
Os04g0443500	1254.49	0.458442	0.143138	3.2028	0.00136098	0.00541168
Os01g0565600	214.966	0.458446	0.242797	1.88819	0.0590011	0.125758
Os06g0693700	659.886	0.458789	0.330261	1.38917	0.164781	0.278897
Os03g0757400	63.2152	0.458818	0.443484	1.03458	0.300867	0.437547
Os10g0501500	5050.29	0.458831	0.199303	2.30217	0.0213253	0.055257
Os01g0513100	858.113	0.458844	0.277046	1.6562	0.0976805	0.186313
Os07g0188000	1.61822	0.458888	1.00028	0.458759	0.646407	0.753657
Os03g0314800	730.784	0.459022	0.318151	1.44278	0.149082	0.258268
Os04g0663100	2089.59	0.459237	0.288714	1.59063	0.111693	0.206741
Os07g0608400	519.324	0.45927	0.262815	1.7475	0.0805499	0.16022
Os11g0250000	1699.99	0.459339	0.199865	2.29825	0.0215476	0.0556825
Os04g0393900	324.376	0.459403	0.276292	1.66275	0.0963627	0.18431
Os06g0205000	147.166	0.45943	0.209616	2.19177	0.0283959	0.0699594
Os07g0593200	31.9287	0.459436	0.4206	1.09234	0.274686	0.409516
Os10g0438700	22.7719	0.459447	0.459312	1.00029	0.317169	0.454996
Os12g0129550	2.27013	0.459461	0.961855	0.477682	0.632877	0.742713
Os02g0649800	26.5071	0.459507	0.513853	0.894238	0.371194	0.51138
Os09g0493700	1058.74	0.459583	0.301599	1.52382	0.127554	0.229087
Os10g0369000	1478.09	0.459685	0.222009	2.07057	0.0383988	0.0890787
Os03g0176100	2.31676	0.459782	0.875903	0.524923	0.599636	0.716711
Os05g0120700	494.607	0.45984	0.19427	2.36701	0.0179322	0.0480411
Os04g0372800	1495.6	0.45997	0.207626	2.21538	0.0267339	0.0665741
Os12g0129300	30.4264	0.459971	0.663611	0.693133	0.488226	0.621968
Os07g0481400	625.83	0.459997	0.242058	1.90036	0.0573861	0.12296
Os05g0521500	600.636	0.460202	0.175104	2.62816	0.0085848	0.0260739
Os07g0176200	5594.46	0.460312	0.574932	0.800636	0.423342	0.562397
Os04g0683500	45.4255	0.460393	0.29286	1.57206	0.115937	0.21278
Os12g0144600	2411.2	0.460434	0.341385	1.34873	0.177425	0.294944
Os02g0831600	1707.43	0.460868	0.243059	1.89611	0.0579449	0.12393
Os11g0120200	77.0627	0.460952	0.408459	1.12852	0.259102	0.392056
Os07g0681100	1105.25	0.461117	0.191135	2.41252	0.0158425	0.0433422
Os03g0791500	676.862	0.461157	0.174326	2.64538	0.00815997	0.0249956
Os01g0835600	1394.45	0.461264	0.181231	2.54518	0.0109222	0.031851
Os03g0268450	6.85796	0.461431	0.743151	0.620912	0.534658	0.661992
Os01g0575901	0.407568	0.461542	0.881795	0.523412	0.600687	NA
Os01g0917100	0.407568	0.461542	0.881795	0.523412	0.600687	NA
Os02g0177700	0.407568	0.461542	0.881795	0.523412	0.600687	NA
Os03g0405525	0.407568	0.461542	0.881795	0.523412	0.600687	NA
Os06g0124400	0.407568	0.461542	0.881795	0.523412	0.600687	NA
Os06g0287200	0.407568	0.461542	0.881795	0.523412	0.600687	NA
Os06g0666183	0.407568	0.461542	0.881795	0.523412	0.600687	NA
Os07g0443500	0.407568	0.461542	0.881795	0.523412	0.600687	NA
Os07g0562950	0.407568	0.461542	0.881795	0.523412	0.600687	NA
Os07g0663200	0.407568	0.461542	0.881795	0.523412	0.600687	NA
Os09g0125400	0.407568	0.461542	0.881795	0.523412	0.600687	NA
Os11g0103400	0.407568	0.461542	0.881795	0.523412	0.600687	NA
Os11g0598700	0.407568	0.461542	0.881795	0.523412	0.600687	NA
Os12g0150700	0.407568	0.461542	0.881795	0.523412	0.600687	NA
Os12g0275500	0.407568	0.461542	0.881795	0.523412	0.600687	NA
Os12g0291301	0.407568	0.461542	0.881795	0.523412	0.600687	NA
Os12g0235800	1483.65	0.46163	0.118946	3.88102	0.000104018	0.000567005
Os10g0487900	250.668	0.461662	0.228361	2.02163	0.0432145	0.0979403
Os06g0472400	577.068	0.461932	0.138401	3.33763	0.000844954	0.00357539
Os03g0190800	375.536	0.461952	0.220479	2.09521	0.036152	0.0850047
Os03g0397550	1.81548	0.462073	0.985145	0.469041	0.639041	0.747561
Os03g0832600	1699.9	0.462125	0.197699	2.33751	0.0194125	0.0511596
Os02g0524300	1.8253	0.462138	0.996933	0.46356	0.642963	0.750809
Os05g0524400	1287.26	0.462176	0.199063	2.32175	0.0202462	0.0529204
Os07g0442800	18.0987	0.462232	0.445268	1.0381	0.299225	0.435692
Os03g0192800	395.571	0.462279	0.141175	3.27451	0.00105847	0.00435052
Os08g0138500	782.311	0.462293	0.375806	1.23013	0.218647	0.345165
Os11g0162000	403.139	0.462395	0.174423	2.65099	0.00802565	0.0246461
Os03g0185500	520.445	0.462452	0.239125	1.93393	0.0531213	0.115799
Os10g0478100	87.3561	0.462477	0.419501	1.10245	0.270268	0.404664
Os09g0513700	489.001	0.462504	0.15247	3.03341	0.00241805	0.00888594
Os01g0674100	2147.94	0.462562	0.261458	1.76916	0.0768665	0.154469
Os07g0623300	438.959	0.462593	0.186978	2.47405	0.0133589	0.0376827
Os03g0101800	1288.62	0.462972	0.259292	1.78552	0.0741764	0.150255
Os08g0542100	570.024	0.462987	0.244661	1.89236	0.0584433	0.124827
Os08g0452500	91.8187	0.463304	0.306078	1.51368	0.130107	0.232613
Os03g0843400	87.1662	0.463401	0.376976	1.22926	0.218974	0.345592
Os02g0592300	498.26	0.463444	0.459154	1.00934	0.31281	0.450341
Os08g0369000	207.562	0.463585	0.5805	0.798596	0.424525	0.563459
Os04g0667300	17.6507	0.464165	0.74827	0.620317	0.535049	0.662324
Os01g0164800	680.938	0.464438	0.159085	2.91943	0.00350675	0.0122399
Os09g0123500	19.1071	0.464532	0.541656	0.857615	0.391105	0.53118
Os10g0532600	73.5324	0.464683	0.292266	1.58993	0.11185	0.206946
Os10g0374700	246.047	0.464861	0.167462	2.77591	0.0055047	0.0179145
Os03g0351300	1486.86	0.465015	0.521797	0.891181	0.372832	0.5129
Os06g0221200	1131.15	0.465087	0.184226	2.52454	0.0115849	0.0334384
Os03g0337600	359.105	0.465188	0.164538	2.82724	0.00469511	0.0156807
Os02g0667500	5.14123	0.465292	0.931063	0.499742	0.617257	0.730061
Os02g0258200	64.4187	0.465312	0.597385	0.778915	0.43603	0.57503
Os05g0465800	919.683	0.465504	0.45882	1.01457	0.310312	0.447723
Os11g0610700	872.047	0.465569	0.118652	3.92382	8.71559e-05	0.000485239
Os12g0623400	39.1479	0.465616	0.67464	0.690169	0.490088	0.623571
Os02g0198600	1669.86	0.465638	0.195856	2.37745	0.0174327	0.0469654
Os03g0784850	1.06079	0.465728	1.06143	0.438772	0.660826	NA
Os03g0337800	6088.52	0.465729	0.115719	4.02465	5.70592e-05	0.00033099
Os02g0120300	41.1016	0.465927	0.469205	0.993014	0.320703	0.458826
Os02g0611200	11531.1	0.46654	0.554563	0.841276	0.400194	0.539642
Os01g0289750	0.414025	0.46668	0.881964	0.529137	0.59671	NA
Os01g0712800	0.414025	0.46668	0.881964	0.529137	0.59671	NA
Os01g0719800	0.414025	0.46668	0.881964	0.529137	0.59671	NA
Os03g0361600	0.414025	0.46668	0.881964	0.529137	0.59671	NA
Os03g0653100	0.414025	0.46668	0.881964	0.529137	0.59671	NA
Os04g0642300	0.414025	0.46668	0.881964	0.529137	0.59671	NA
Os04g0660900	0.414025	0.46668	0.881964	0.529137	0.59671	NA
Os05g0200160	0.414025	0.46668	0.881964	0.529137	0.59671	NA
Os06g0490400	0.414025	0.46668	0.881964	0.529137	0.59671	NA
Os06g0651900	0.414025	0.46668	0.881964	0.529137	0.59671	NA
Os06g0705901	0.414025	0.46668	0.881964	0.529137	0.59671	NA
Os08g0373000	0.414025	0.46668	0.881964	0.529137	0.59671	NA
Os08g0459700	0.414025	0.46668	0.881964	0.529137	0.59671	NA
Os09g0135200	0.414025	0.46668	0.881964	0.529137	0.59671	NA
Os10g0190100	0.414025	0.46668	0.881964	0.529137	0.59671	NA
Os10g0525101	0.414025	0.46668	0.881964	0.529137	0.59671	NA
Os07g0124500	2492.62	0.466789	0.143355	3.25618	0.00112923	0.00459686
Os03g0100900	308.868	0.466821	0.17969	2.59792	0.00937894	0.0280574
Os04g0583200	1549.15	0.466889	0.392336	1.19002	0.234037	0.363342
Os03g0822900	518.343	0.466997	0.135337	3.45063	0.000559288	0.00249967
Os01g0866800	1229.4	0.467019	0.209288	2.23146	0.0256503	0.0644005
Os01g0559500	196.504	0.467224	0.301472	1.54981	0.121187	0.220066
Os01g0680700	1061.95	0.46727	0.400008	1.16815	0.242746	0.373251
Os06g0632500	60.9198	0.467533	0.630938	0.741012	0.458686	0.595323
Os03g0713400	2186.35	0.467737	0.122081	3.83137	0.000127433	0.000676918
Os01g0627933	2.25385	0.46782	0.91615	0.510637	0.609606	0.724586
Os03g0725300	233.886	0.467888	0.228426	2.04832	0.0405291	0.0931036
Os12g0568800	2738.43	0.467901	0.183907	2.54423	0.010952	0.0319132
Os08g0178600	3.29939	0.467924	0.799632	0.585174	0.558431	0.681853
Os08g0154300	908.005	0.467959	0.179469	2.60747	0.00912132	0.0274365
Os07g0658200	562.094	0.467987	0.366366	1.27738	0.201469	0.324749
Os02g0718900	12952.4	0.468016	0.37875	1.23569	0.216575	0.342894
Os03g0784400	1638.62	0.468019	0.171008	2.73682	0.00620355	0.0198851
Os12g0288600	861.591	0.468024	0.519521	0.900876	0.367654	0.507757
Os03g0103800	1133.15	0.468077	0.314979	1.48606	0.137263	0.242327
Os07g0603800	573.203	0.46809	0.172977	2.70608	0.0068082	0.0214671
Os04g0399000	1298.9	0.468417	0.298047	1.57162	0.116038	0.212934
Os03g0381200	475.003	0.468451	0.151107	3.10013	0.00193439	0.00732818
Os03g0600400	111.738	0.46849	0.245111	1.91134	0.0559611	0.120696
Os11g0133850	6.71628	0.468553	0.644782	0.726684	0.46742	0.603305
Os01g0672800	932.139	0.468768	0.151671	3.0907	0.00199687	0.00753091
Os02g0116600	714.997	0.468776	0.215946	2.1708	0.0299461	0.0730812
Os04g0419750	6.07326	0.468848	0.783236	0.598604	0.549437	0.674877
Os02g0748100	753.152	0.46902	0.181489	2.58429	0.00975794	0.028991
Os04g0462600	158.691	0.469195	0.296501	1.58244	0.113549	0.209353
Os06g0244901	1.12246	0.469587	1.06138	0.442432	0.658177	0.761947
Os05g0464300	4.09512	0.469602	0.932417	0.50364	0.614514	0.727875
Os07g0467800	255.612	0.469718	0.17689	2.65542	0.00792099	0.0243912
Os05g0113900	39.0254	0.469739	0.63821	0.736026	0.461715	0.5983
Os12g0582800	1490.86	0.470015	0.410749	1.14429	0.252504	0.384389
Os07g0240300	498.548	0.470066	0.192117	2.44676	0.0144145	0.0401097
Os01g0268300	745.977	0.470121	0.413634	1.13656	0.255721	0.388164
Os08g0397900	297.329	0.470238	0.276043	1.70349	0.0884759	0.172271
Os04g0448900	1253.12	0.470257	0.236537	1.98809	0.0468019	0.104483
Os01g0896800	1266.23	0.470258	0.185219	2.53894	0.011119	0.032337
Os05g0542800	506.005	0.470442	0.254351	1.84958	0.0643747	0.134678
Os12g0151900	150.643	0.470606	0.368228	1.27803	0.20124	0.324477
Os02g0231600	164.393	0.470652	0.191427	2.45865	0.0139462	0.0390289
Os10g0555100	1243.92	0.470692	0.556871	0.845244	0.397975	0.5375
Os11g0526200	346.516	0.470787	0.152362	3.08992	0.00200213	0.00754651
Os03g0228400	330.659	0.470841	0.193342	2.43527	0.0148807	0.0411552
Os07g0453132	6.89668	0.470872	0.650805	0.723523	0.469359	0.605255
Os01g0192600	529.765	0.470973	0.340879	1.38164	0.167081	0.282061
Os11g0456200	175.933	0.470978	0.209686	2.24611	0.024697	0.0624199
Os10g0548200	1858.09	0.470981	0.172937	2.72343	0.00646072	0.0205646
Os04g0504200	11.5977	0.471044	0.513856	0.916685	0.359308	0.499489
Os12g0170300	28.6037	0.471096	0.370989	1.26984	0.204142	0.32782
Os01g0131600	7589.75	0.471161	0.126321	3.72986	0.000191583	0.000970997
Os01g0151400	76.8561	0.471244	0.266466	1.76849	0.0769785	0.15466
Os01g0649200	78.3559	0.47131	0.611234	0.77108	0.44066	0.579177
Os01g0825800	105.219	0.471504	0.214278	2.20044	0.0277759	0.0686966
Os03g0405100	404.072	0.471611	0.174994	2.69502	0.00703848	0.0220662
Os05g0374500	1084.1	0.471617	0.174781	2.69833	0.00696882	0.021899
Os09g0407950	3059.73	0.471726	0.170115	2.77298	0.00555459	0.0180571
Os11g0148300	577.623	0.471868	0.24996	1.88778	0.0590559	0.125855
Os02g0581200	32.6971	0.471963	0.486556	0.970009	0.332042	0.470874
Os09g0550000	975.719	0.47209	0.242529	1.94653	0.0515911	0.113097
Os12g0511600	11.5118	0.472146	0.648842	0.727675	0.466812	0.602666
Os06g0574400	905.337	0.472187	0.165668	2.85021	0.00436908	0.0147701
Os11g0681400	1.64217	0.472228	1.00193	0.471316	0.637415	0.746255
Os08g0118500	1.85382	0.472381	1.03555	0.456164	0.648272	0.755005
Os05g0182800	899.364	0.472392	0.269532	1.75264	0.0796641	0.158843
Os01g0935300	367.544	0.472458	0.354043	1.33446	0.182052	0.300643
Os02g0591700	2729.46	0.472632	0.109159	4.32975	1.49278e-05	9.91689e-05
Os03g0861100	1780.36	0.47271	0.113487	4.16532	3.10917e-05	0.000191661
Os01g0779100	13.1111	0.472744	0.546667	0.864776	0.387162	0.527167
Os02g0125700	231.319	0.472748	0.388527	1.21677	0.223691	0.351446
Os09g0128101	1.12677	0.472755	1.06144	0.445388	0.656039	0.760719
Os05g0105100	427.765	0.472872	0.214344	2.20613	0.0273746	0.0679168
Os11g0629200	746.761	0.472876	0.139379	3.39274	0.000691965	0.00300846
Os04g0103200	2145.12	0.473008	0.12726	3.71686	0.000201716	0.00101546
Os10g0492800	616.102	0.473109	0.338301	1.39848	0.161968	0.275037
Os05g0561500	777.789	0.473162	0.138107	3.42606	0.000612402	0.00270687
Os07g0187200	499.294	0.473187	0.188572	2.50932	0.0120963	0.0346352
Os10g0464100	1024.22	0.473468	0.154719	3.06017	0.00221212	0.00823626
Os03g0334800	1679.19	0.47365	0.201256	2.35347	0.0185992	0.0494874
Os05g0491200	1074.25	0.473791	0.223527	2.11962	0.0340385	0.0811147
Os06g0285400	57.1835	0.473896	0.38781	1.22198	0.221715	0.348974
Os01g0138600	63.5364	0.473901	0.411479	1.1517	0.249444	0.381066
Os01g0873700	742.072	0.473995	0.269874	1.75636	0.0790275	0.157867
Os07g0673100	3043.65	0.474115	0.143884	3.29512	0.000983793	0.00408866
Os01g0196600	424.957	0.474345	0.19107	2.48257	0.0130439	0.0369194
Os03g0212300	1.53965	0.474459	1.02239	0.464069	0.642599	0.75058
Os07g0578333	144.534	0.474593	0.46053	1.03054	0.302758	0.439608
Os06g0613400	13.6488	0.474937	0.742609	0.639552	0.522464	0.650824
Os03g0207250	242.76	0.475407	0.292956	1.62279	0.104633	0.196573
Os07g0691800	1714.66	0.475714	0.2353	2.02173	0.0432039	0.0979327
Os03g0839000	412.257	0.475757	0.19119	2.4884	0.0128318	0.0363919
Os01g0191400	3.77488	0.475764	0.777625	0.611817	0.540659	0.667365
Os06g0551400	2153.61	0.475835	0.148627	3.20154	0.00136696	0.00543377
Os05g0480000	17.7314	0.476089	0.547243	0.869977	0.384313	0.524369
Os03g0355300	134.703	0.476115	0.201213	2.36623	0.0179705	0.0481341
Os04g0476000	244.757	0.476329	0.327468	1.45458	0.145786	0.253884
Os07g0580300	185.353	0.47633	0.853775	0.557911	NA	NA
Os12g0640900	1213.29	0.476344	0.27538	1.72977	0.083672	0.165057
Os02g0197950	1.04666	0.476348	1.06572	0.446971	0.654896	NA
Os02g0712512	1.04666	0.476348	1.06572	0.446971	0.654896	NA
Os02g0535000	225.025	0.476605	0.166223	2.86726	0.00414037	0.0140855
Os11g0457300	4.74984	0.476686	0.723451	0.658906	0.509956	0.640354
Os08g0243900	619.281	0.476699	0.25401	1.87669	0.0605602	0.128267
Os07g0249900	3.60218	0.476792	0.829907	0.574513	0.565621	0.687709
Os05g0153400	47.4197	0.476938	0.323866	1.47264	0.140848	0.247128
Os06g0237502	745.469	0.477004	0.141651	3.36746	0.000758652	0.00325504
Os11g0568500	429.151	0.477068	0.224578	2.12429	0.033646	0.0803481
Os07g0571600	84.5695	0.477434	0.464904	1.02695	0.304442	0.441549
Os10g0564800	613.16	0.477481	0.188567	2.53216	0.0113361	0.032878
Os05g0449600	1286.61	0.477848	0.378028	1.26406	0.20621	0.330064
Os02g0813350	609.155	0.477895	0.18706	2.55476	0.010626	0.0311295
Os01g0772200	557.22	0.478118	0.329975	1.44895	0.147351	0.256029
Os05g0180600	1369.77	0.47822	0.161839	2.95491	0.0031276	0.0111205
Os03g0176800	4.31914	0.478245	0.76029	0.629031	0.529329	0.656909
Os03g0346900	516.534	0.478456	0.321672	1.4874	0.136908	0.241875
Os02g0755200	202.338	0.478473	0.283894	1.68539	0.0919125	0.17762
Os06g0205600	425.694	0.47853	0.250117	1.91322	0.0557196	0.120272
Os08g0438400	224.486	0.478609	0.395096	1.21137	0.225752	0.353976
Os02g0198900	296.925	0.478619	0.169413	2.82516	0.00472574	0.0157631
Os06g0335975	11.0577	0.478739	0.733818	0.652394	0.514147	0.64381
Os03g0410900	600.368	0.478779	0.257264	1.86104	0.0627384	0.132057
Os07g0480300	49.3868	0.478819	0.376821	1.27068	0.203843	0.327512
Os08g0524900	3.07604	0.479009	0.92406	0.518374	0.604197	0.72023
Os12g0610200	397.634	0.479126	0.356405	1.34433	0.178842	0.296693
Os05g0430200	495.754	0.479223	0.33963	1.41101	0.15824	0.270299
Os06g0125132	516.458	0.479267	0.193792	2.4731	0.0133946	0.0377568
Os05g0460350	2.474	0.479323	1.06802	0.448795	0.65358	0.759277
Os05g0172500	89.8869	0.479384	0.530853	0.903045	0.366502	0.506605
Os05g0474800	98.1958	0.479499	0.772457	0.620745	0.534768	0.662067
Os03g0137500	1019.5	0.4795	0.156293	3.06796	0.00215525	0.00805624
Os02g0696650	234.038	0.479527	0.196641	2.4386	0.0147445	0.04085
Os11g0417266	82.063	0.479716	0.339268	1.41397	0.15737	0.269272
Os04g0505000	192.335	0.479816	0.164127	2.92344	0.00346192	0.0121104
Os07g0689300	682.635	0.480201	0.223845	2.14524	0.0319338	0.0769943
Os03g0195300	251.646	0.480203	0.24795	1.93669	0.0527832	0.115209
Os03g0646800	7197.73	0.480242	0.2028	2.36806	0.0178818	0.0479396
Os05g0155000	783.474	0.480315	0.12775	3.75981	0.000170043	0.000875552
Os06g0239700	54.6849	0.480436	0.368064	1.30531	0.191789	0.312969
Os11g0633800	91.0642	0.480481	0.267889	1.79359	0.0728793	0.148344
Os04g0601700	1678.5	0.480581	0.263817	1.82165	0.0685087	0.141236
Os11g0484400	1041.17	0.48069	0.198111	2.42637	0.0152509	0.0420406
Os04g0497350	140.82	0.480788	0.219498	2.1904	0.0284952	0.0701574
Os07g0202100	2090.16	0.480994	0.169493	2.83784	0.00454204	0.0152492
Os02g0731500	14.3341	0.481023	0.549629	0.875177	0.381477	0.521644
Os03g0182600	3514.52	0.481117	0.12397	3.88093	0.000104059	0.000567005
Os03g0116800	751.091	0.481278	0.29086	1.65467	0.0979905	0.186719
Os01g0973600	279.119	0.481328	0.311791	1.54375	0.122648	0.222284
Os01g0121700	509.476	0.481883	0.296178	1.62701	0.103736	0.195242
Os01g0310100	848.168	0.482204	0.182099	2.64803	0.00809613	0.0248369
Os04g0382700	668.098	0.482318	0.238806	2.01971	0.0434137	0.0983005
Os04g0626000	140.07	0.482472	0.235198	2.05134	0.0402339	0.0925838
Os08g0517600	952.868	0.482486	0.174644	2.76268	0.00573288	0.0185558
Os01g0720700	239.242	0.48249	0.617166	0.781783	0.434342	0.573372
Os05g0232500	476.992	0.482517	0.218134	2.21202	0.0269654	0.0670427
Os02g0601600	135.08	0.482793	0.186405	2.59002	0.00959708	0.0286144
Os03g0760200	146.653	0.482827	0.715554	0.67476	0.499828	0.632051
Os01g0618200	285.939	0.482873	0.279421	1.72812	0.0839668	0.165542
Os07g0668900	218.129	0.482906	0.238316	2.02633	0.0427314	0.0971159
Os03g0435200	17.4213	0.483106	0.419601	1.15135	0.24959	0.381228
Os03g0701900	749.156	0.483413	0.208666	2.31668	0.020521	0.0535397
Os12g0123900	1620.01	0.483528	0.182805	2.64504	0.00816806	0.0250061
Os05g0154800	522.873	0.483565	0.173768	2.78282	0.00538882	0.0176154
Os04g0420900	557.542	0.483726	0.402534	1.2017	0.229479	0.358061
Os01g0524700	951.083	0.484026	0.174331	2.77648	0.00549512	0.017892
Os04g0429500	2.25446	0.484114	0.905865	0.534422	0.59305	0.71114
Os01g0720600	516.836	0.484317	0.324808	1.49109	0.135938	0.240556
Os03g0837100	4387.68	0.484382	0.262606	1.84452	0.0651076	0.135811
Os02g0119400	1135.57	0.484757	0.322281	1.50414	0.132545	0.235827
Os02g0133300	1196.98	0.484915	0.147883	3.27904	0.00104162	0.00429247
Os03g0583900	951.289	0.484961	0.179446	2.70254	0.00688109	0.0216639
Os05g0512500	216.506	0.485035	0.316692	1.53157	0.125629	0.226454
Os05g0166833	37.735	0.485254	0.392773	1.23546	0.216661	0.342949
Os02g0326600	2414.43	0.485312	0.23872	2.03298	0.0420548	0.0958784
Os02g0567000	156.607	0.485402	0.188747	2.5717	0.01012	0.0299011
Os01g0577450	5.73829	0.485406	0.759267	0.639309	0.522622	0.650902
Os01g0732700	115.415	0.485432	0.201119	2.41366	0.0157933	0.0432427
Os05g0299500	281.234	0.485437	0.363379	1.3359	0.181583	0.300053
Os04g0609200	453.558	0.485545	0.61257	0.792636	0.42799	0.567189
Os01g0734501	2.77018	0.485674	0.954894	0.508616	0.611021	0.725498
Os03g0308700	7.11568	0.485735	0.849571	0.571741	0.567497	0.689086
Os09g0543100	2052.67	0.485764	0.563886	0.861457	0.388986	0.529156
Os02g0518800	486.484	0.485774	0.180144	2.69659	0.00700533	0.0219777
Os07g0209800	746.169	0.485823	0.14793	3.28413	0.00102298	0.00422665
Os01g0360600	384.239	0.485875	0.173114	2.80667	0.00500562	0.0165388
Os03g0804200	151.231	0.485878	0.561237	0.865725	0.386641	0.526605
Os03g0758100	2428.62	0.485992	0.234508	2.0724	0.0382286	0.0888094
Os10g0483100	235.03	0.485999	0.265233	1.83235	0.066899	0.138609
Os07g0669675	4.10307	0.486072	0.937837	0.518291	0.604255	0.720244
Os01g0605650	653.236	0.486267	0.141521	3.43602	0.00059033	0.00262182
Os06g0255700	2475.82	0.486322	0.232467	2.09201	0.036438	0.0855647
Os07g0662900	1086.22	0.486508	0.253451	1.91953	0.054917	0.118893
Os12g0613500	588.305	0.486829	0.387569	1.25611	0.209076	0.333578
Os12g0108600	66.252	0.487038	0.507412	0.959846	0.337132	0.476332
Os05g0314100	1128.59	0.487091	0.168526	2.89031	0.00384863	0.0132407
Os03g0817900	1267.89	0.487132	0.15767	3.08956	0.00200455	0.00755453
Os02g0146700	3359.32	0.487451	0.112167	4.34576	1.38795e-05	9.2779e-05
Os06g0227200	1623.84	0.487884	0.150276	3.2466	0.00116793	0.0047308
Os05g0482600	694.59	0.487887	0.176822	2.75921	0.00579421	0.0187251
Os08g0431200	9.88251	0.488015	0.553033	0.882433	0.377543	0.51763
Os04g0585150	2.25293	0.488109	0.935521	0.521751	0.601844	0.718284
Os10g0403800	2.80667	0.488319	0.945992	0.516198	0.605716	0.721304
Os01g0902200	334.938	0.488349	0.290954	1.67844	0.0932604	0.179484
Os04g0375900	58.7992	0.488363	0.297744	1.64021	0.100961	0.191172
Os07g0573800	379.674	0.488584	0.259359	1.88381	0.0595904	0.126622
Os05g0530300	545.614	0.488719	0.158959	3.0745	0.00210854	0.00790762
Os03g0339700	275.665	0.488736	0.42237	1.15713	0.24722	0.378491
Os03g0232200	598.318	0.489174	0.700908	0.697914	0.485231	0.619475
Os12g0297500	1988.07	0.489251	0.111452	4.38978	1.13466e-05	7.77242e-05
Os01g0818900	0.443484	0.489266	0.882692	0.554288	0.579382	NA
Os03g0782950	0.443484	0.489266	0.882692	0.554288	0.579382	NA
Os06g0338700	0.443484	0.489266	0.882692	0.554288	0.579382	NA
Os09g0466201	0.443484	0.489266	0.882692	0.554288	0.579382	NA
Os10g0407450	0.443484	0.489266	0.882692	0.554288	0.579382	NA
Os10g0516150	0.443484	0.489266	0.882692	0.554288	0.579382	NA
Os11g0568401	0.443484	0.489266	0.882692	0.554288	0.579382	NA
Os12g0277650	0.443484	0.489266	0.882692	0.554288	0.579382	NA
Os06g0643600	435.734	0.489613	0.300585	1.62887	0.103341	0.194608
Os03g0126100	1231.85	0.489663	0.196642	2.49012	0.01277	0.0362473
Os08g0557500	997.557	0.489713	0.275612	1.77682	0.0755982	0.152514
Os06g0296700	14.6587	0.48973	0.525138	0.932574	0.35104	0.490919
Os01g0761500	40.2857	0.489939	0.355515	1.37811	0.16817	0.283542
Os01g0615300	759.285	0.489991	0.332573	1.47333	0.140662	0.246866
Os02g0553600	241.002	0.490053	0.332813	1.47246	0.140897	0.247166
Os12g0102900	6.71038	0.490201	0.787167	0.62274	0.533455	0.660869
Os03g0263900	1266.65	0.490246	0.213922	2.2917	0.0219228	0.0564726
Os03g0288900	140.252	0.490319	0.49465	0.991245	0.321566	0.459762
Os04g0553300	70.1647	0.490327	0.270125	1.81518	0.069496	0.142964
Os05g0509500	40.2141	0.490396	0.52164	0.940104	0.347164	0.486918
Os12g0443700	1968.43	0.490496	0.197846	2.47918	0.0131685	0.0372172
Os04g0583700	782.107	0.490689	0.176678	2.77731	0.00548114	0.0178616
Os11g0256050	241.761	0.490714	0.247977	1.97887	0.0478306	0.106417
Os05g0501400	1787.38	0.490744	0.604067	0.8124	0.416562	0.556263
Os10g0531900	85.7368	0.490744	0.491217	0.999036	0.317777	0.455747
Os02g0598400	151.023	0.490764	0.467381	1.05003	0.293704	0.429949
Os02g0201500	224.951	0.490786	0.296736	1.65394	0.0981387	0.186935
Os07g0645100	2916.27	0.490822	0.216077	2.27151	0.0231163	0.0590265
Os06g0213900	19.5687	0.490829	0.501824	0.97809	0.32803	0.466514
Os09g0315800	679.625	0.491327	0.211107	2.32738	0.019945	0.0522964
Os05g0168700	1710.34	0.491385	0.150721	3.26022	0.00111324	0.00454366
Os02g0503900	2.75054	0.491415	0.915604	0.536711	0.591467	0.709877
Os03g0598800	3228.22	0.491461	0.201088	2.44401	0.0145251	0.040363
Os08g0544500	4854.27	0.491474	0.141399	3.47581	0.000509319	0.00230472
Os04g0641000	2231.58	0.49151	0.343654	1.43025	0.152647	0.26311
Os12g0556300	68.5255	0.491783	0.253886	1.93702	0.0527426	0.115161
Os10g0497800	422.723	0.491805	0.182844	2.68976	0.0071504	0.0223701
Os11g0551900	573.473	0.491816	0.42375	1.16063	0.245794	0.376824
Os03g0172000	2101.52	0.49192	0.206612	2.38089	0.0172711	0.0466046
Os10g0503500	1493.42	0.492186	0.113243	4.34629	1.38458e-05	9.26228e-05
Os04g0520000	322.281	0.492228	0.376463	1.30751	0.191041	0.312014
Os02g0621600	404.8	0.492307	0.333403	1.47661	0.139779	0.245703
Os03g0328501	5.70512	0.492315	0.674886	0.729479	0.465709	0.601658
Os02g0741300	454.592	0.492418	0.167717	2.936	0.00332472	0.0117067
Os07g0184300	727.963	0.492535	0.142532	3.45561	0.000549047	0.00245881
Os03g0363950	125.664	0.49255	0.276723	1.77994	0.0750861	0.151675
Os01g0509900	138.49	0.492563	0.270592	1.82032	0.0687109	0.141609
Os02g0656300	376.879	0.492761	0.191614	2.57163	0.0101221	0.0299041
Os04g0445200	205.8	0.492798	0.248479	1.98326	0.0473389	0.105463
Os02g0696900	262.216	0.492819	0.521562	0.944891	0.344715	0.484368
Os07g0579000	56.2378	0.492832	0.329336	1.49644	0.134538	0.238551
Os02g0313400	1628.85	0.492886	0.19186	2.56899	0.0101995	0.030093
Os09g0398200	111.306	0.492988	0.238323	2.06857	0.0385864	0.0894057
Os07g0662600	492.13	0.493011	0.293469	1.67994	0.0929686	0.179107
Os02g0736800	46.1959	0.493022	0.314198	1.56914	0.116615	0.213845
Os01g0759900	515.68	0.493554	0.394033	1.25257	0.210362	0.335132
Os02g0234200	1039.1	0.493602	0.221838	2.22506	0.0260773	0.0652771
Os11g0531300	1085.41	0.493704	0.219189	2.25242	0.024296	0.0615817
Os04g0498900	16.8641	0.49371	0.52437	0.941529	0.346434	0.486105
Os06g0659750	4.73695	0.494246	0.697311	0.708788	0.478456	0.613539
Os06g0530300	68.3957	0.494575	0.308015	1.60569	0.108343	0.201931
Os04g0600200	86.4888	0.494594	0.870521	0.568158	NA	NA
Os01g0708000	732.234	0.494639	0.160392	3.08394	0.00204282	0.00768045
Os02g0137800	371.173	0.494839	0.236422	2.09303	0.0363464	0.0853795
Os04g0412300	1368.23	0.494962	0.794172	0.623243	0.533125	0.660582
Os07g0607500	96.9095	0.495256	0.451183	1.09768	0.272342	0.406997
Os03g0323800	962.605	0.495262	0.207978	2.38132	0.0172505	0.0465633
Os05g0134200	984.03	0.495289	0.283593	1.74648	0.0807279	0.160476
Os12g0561900	4.878	0.495482	0.785285	0.630958	0.528068	0.655829
Os08g0484301	86.23	0.495619	0.255673	1.93849	0.0525639	0.114857
Os05g0517200	1928.68	0.495749	0.298245	1.66222	0.0964683	0.184499
Os07g0109700	256.994	0.495872	0.258968	1.9148	0.0555176	0.119903
Os08g0439000	87.7198	0.496118	0.511657	0.96963	0.332231	0.471117
Os01g0649100	2979.98	0.496163	0.222769	2.22725	0.0259308	0.0649588
Os12g0575200	150.481	0.496421	0.33124	1.49868	0.133958	0.237773
Os03g0701500	2.06857	0.49689	1.0333	0.480876	0.630605	0.740791
Os01g0178400	292.802	0.496904	0.179885	2.76234	0.00573894	0.018571
Os08g0553250	30.1881	0.497135	0.48319	1.02886	0.303546	0.440536
Os08g0548200	764.834	0.497166	0.335591	1.48146	0.138484	0.243792
Os03g0334050	1.54673	0.497444	1.02278	0.486365	0.626709	0.737634
Os02g0586400	1582.84	0.497631	0.392464	1.26797	0.20481	0.328606
Os09g0516900	982.175	0.497703	0.21412	2.32441	0.0201036	0.052645
Os02g0653900	636.492	0.497709	0.332782	1.4956	0.134757	0.238861
Os09g0387150	799.526	0.497777	0.470714	1.05749	0.290287	0.426411
Os10g0580700	377.605	0.497819	0.176988	2.81274	0.0049122	0.0162843
Os06g0268900	7.04204	0.497871	0.62953	0.790861	0.429025	0.568087
Os01g0191100	3573.87	0.497872	0.218642	2.27711	0.0227796	0.0583273
Os02g0710500	181.346	0.498181	0.317521	1.56897	0.116655	0.213904
Os08g0422300	357.586	0.498275	0.163976	3.03871	0.00237595	0.00875039
Os11g0157100	1709.33	0.498337	0.138958	3.58624	0.000335482	0.0015944
Os07g0617800	680.919	0.498526	0.177713	2.80523	0.00502799	0.0166066
Os07g0577300	1062.65	0.498549	0.268545	1.85648	0.0633853	0.133074
Os04g0137450	13.1954	0.4986	0.476361	1.04668	0.295245	0.431522
Os10g0381800	237.593	0.498619	0.384315	1.29742	0.194486	0.316486
Os04g0129200	86.6278	0.49862	0.411394	1.21202	0.225503	0.353693
Os05g0486100	1473.36	0.498622	0.69706	0.715322	0.47441	0.609982
Os05g0355133	95.7481	0.498832	0.529816	0.941519	0.346439	0.486105
Os02g0137450	423.737	0.498884	0.28811	1.73158	0.0833492	0.164578
Os03g0201100	546.489	0.499196	0.129956	3.84128	0.000122396	0.000653525
Os06g0696600	394.924	0.499236	0.652858	0.764694	0.444454	0.582454
Os09g0512950	3.69787	0.499295	0.794361	0.628549	0.529644	0.657118
Os03g0783051	550.36	0.499776	0.761993	0.655879	0.511902	0.641741
Os02g0690500	542.244	0.500356	0.253583	1.97315	0.048479	0.107548
Os07g0569700	381.497	0.500414	0.398745	1.25497	0.209489	0.334117
Os03g0725000	350.102	0.500993	0.166471	3.0095	0.00261677	0.00953058
Os06g0161300	296.793	0.501166	0.26877	1.86466	0.0622289	0.131118
Os05g0209100	1037.98	0.501191	0.190151	2.63576	0.00839494	0.0255923
Os07g0114500	32.6767	0.50122	0.425435	1.17814	0.238742	0.368989
Os01g0614900	1470.06	0.501242	0.249773	2.00679	0.0447721	0.100756
Os08g0162250	3.06345	0.50149	0.85605	0.585819	0.557997	0.681526
Os07g0277200	85.8749	0.501727	0.33218	1.5104	0.13094	0.233746
Os08g0474000	1387.36	0.501886	0.873349	0.574668	0.565516	0.687674
Os03g0686500	119.287	0.502132	0.403504	1.24443	0.213341	0.338992
Os03g0334700	1904.64	0.502192	0.134385	3.73696	0.000186257	0.000947946
Os10g0577000	662.399	0.502388	0.304452	1.65014	0.0989148	0.1881
Os07g0207100	355.728	0.50247	0.342716	1.46614	0.14261	0.249438
Os09g0121900	1.03407	0.502487	1.06543	0.471627	0.637193	NA
Os09g0476100	724.706	0.502502	0.182338	2.75587	0.00585357	0.0188986
Os09g0529100	1016.12	0.502579	0.204199	2.46123	0.0138463	0.0387899
Os03g0820100	972.711	0.5026	0.133252	3.7718	0.000162074	0.000838378
Os05g0179000	586.46	0.502667	0.333853	1.50565	0.132156	0.235368
Os07g0171300	1882.3	0.502695	0.275218	1.82654	0.0677694	0.140013
Os08g0359500	1231.7	0.502876	0.268233	1.87477	0.0608243	0.128734
Os01g0251200	572.221	0.503076	0.14625	3.43983	0.00058207	0.00258856
Os11g0169800	200.597	0.503158	0.171647	2.93136	0.00337484	0.0118544
Os12g0502000	1210.33	0.503196	0.140846	3.57267	0.000353362	0.00166757
Os02g0767700	591.196	0.503266	0.185243	2.71678	0.00659194	0.0208981
Os01g0727200	4.77375	0.503379	0.800787	0.628605	0.529608	0.657103
Os07g0644300	977.106	0.503478	0.173508	2.90176	0.00371067	0.0128467
Os03g0441500	1297.49	0.503902	0.189722	2.656	0.00790728	0.0243633
Os05g0580000	5410.81	0.504047	0.352501	1.42992	0.152741	0.263232
Os03g0806700	178.455	0.504262	0.399916	1.26092	0.207338	0.331395
Os07g0486400	9.866	0.504285	0.590257	0.854349	0.392912	0.532906
Os06g0146200	204.252	0.504339	0.457862	1.10151	0.270675	0.405025
Os04g0503800	355.949	0.504457	0.192066	2.62648	0.0086272	0.0261878
Os03g0115700	240.597	0.504501	0.361186	1.39679	0.162477	0.275709
Os10g0154600	546.033	0.504588	0.252641	1.99725	0.0457976	0.102636
Os06g0717600	423.501	0.504594	0.177445	2.84367	0.00445979	0.0150275
Os04g0312100	48.819	0.50462	0.399915	1.26182	0.207015	0.331036
Os06g0591600	245.465	0.504669	0.223944	2.25355	0.0242246	0.0614181
Os05g0135400	3.5009	0.504805	0.841847	0.59964	0.548746	0.6743
Os01g0795300	216.052	0.50493	0.396974	1.27195	0.203392	0.327035
Os01g0516600	564.284	0.505062	0.16114	3.1343	0.00172266	0.00663466
Os05g0567800	453.275	0.506222	0.49209	1.02872	0.303613	0.440586
Os07g0571900	599.87	0.506253	0.133679	3.78708	0.000152425	0.000793334
Os02g0606000	829.573	0.506438	0.229488	2.20682	0.0273266	0.0678228
Os11g0660300	181.879	0.506587	0.328146	1.54378	0.122641	0.222284
Os01g0727700	8.71391	0.506795	0.890098	0.56937	0.569105	0.690382
Os02g0723700	365.035	0.506822	0.21719	2.33354	0.0196197	0.0516063
Os03g0279900	339.441	0.506912	0.201074	2.52102	0.0117015	0.0336881
Os02g0807700	17.4188	0.507151	0.512083	0.99037	0.321993	0.460221
Os10g0114500	24.1316	0.50721	0.422085	1.20168	0.229489	0.358061
Os03g0324800	353.262	0.507287	0.248105	2.04465	0.0408898	0.0937477
Os01g0610800	174.352	0.507615	0.207375	2.44781	0.0143728	0.0400171
Os06g0203500	288.839	0.507678	0.183774	2.76252	0.00573573	0.0185628
Os03g0274700	271.194	0.507745	0.180213	2.81748	0.00484021	0.0160773
Os10g0162400	1184.16	0.507775	0.208043	2.44072	0.0146579	0.0406647
Os12g0421000	255.498	0.507796	0.343982	1.47623	0.139882	0.245836
Os04g0671200	3820.52	0.507949	0.676072	0.751324	0.452458	0.589634
Os02g0180200	963.86	0.50801	0.137327	3.69926	0.000216232	0.00108144
Os05g0364500	616.606	0.50829	0.199316	2.55017	0.0107671	0.0314634
Os02g0686700	225.477	0.508377	0.693518	0.733042	0.463533	0.600012
Os04g0616700	160.785	0.508453	0.224706	2.26274	0.0236516	0.0601862
Os01g0666600	14.4138	0.508573	0.628512	0.809171	0.418417	0.558083
Os05g0463800	1504.81	0.508698	0.298452	1.70445	0.0882965	0.172031
Os05g0496500	386.658	0.508714	0.282434	1.80118	0.0716744	0.14638
Os04g0444600	1939.72	0.508864	0.158728	3.20588	0.00134648	0.00536356
Os01g0963300	347.156	0.508971	0.167658	3.03577	0.00239921	0.00882757
Os06g0190500	8.02864	0.509012	0.571839	0.890131	0.373395	0.513359
Os01g0837800	1022.27	0.509057	0.515793	0.98694	0.323672	0.46198
Os10g0494950	43.5882	0.509304	0.39077	1.30333	0.192461	0.313895
Os05g0390500	687.139	0.509623	0.189451	2.69	0.00714515	0.0223563
Os03g0177900	7825.23	0.509751	0.125342	4.06688	4.76476e-05	0.000281689
Os04g0629000	1088.24	0.509751	0.126772	4.02102	5.79468e-05	0.000335631
Os03g0405000	759.168	0.50979	0.160194	3.18233	0.00146097	0.00575557
Os08g0563300	407.536	0.509819	0.174183	2.92691	0.00342345	0.0119977
Os03g0128300	17.7643	0.509841	0.506951	1.0057	0.314559	0.452147
Os09g0363100	198.909	0.509883	0.335269	1.52082	0.128305	0.230128
Os06g0646000	41.4759	0.510055	0.415615	1.22723	0.219737	0.34653
Os04g0472600	381.926	0.510288	0.162052	3.14891	0.0016388	0.00635359
Os03g0576400	124.358	0.510397	0.204059	2.50122	0.0123767	0.0352915
Os07g0573400	2021.36	0.510536	0.357977	1.42617	0.15382	0.264751
Os08g0314800	6919.41	0.510708	0.17573	2.90622	0.00365827	0.0127013
Os01g0117400	0.598782	0.510752	1.06791	0.478272	0.632456	NA
Os01g0248350	0.598782	0.510752	1.06791	0.478272	0.632456	NA
Os09g0571100	0.598782	0.510752	1.06791	0.478272	0.632456	NA
Os03g0262400	1264.58	0.510784	0.184876	2.76284	0.00573003	0.0185489
Os01g0744300	2583.66	0.511117	0.190318	2.6856	0.00724	0.0226162
Os09g0416800	2305.52	0.511433	0.252169	2.02814	0.0425459	0.0967845
Os03g0851000	876.336	0.511509	0.171732	2.97853	0.00289632	0.0104112
Os05g0561800	1.458	0.511569	1.0662	0.479806	0.631365	0.74136
Os09g0402100	568.682	0.511641	0.201248	2.54234	0.0110112	0.0320581
Os07g0489500	1.11418	0.51193	1.0317	0.496203	0.619751	0.732141
Os10g0146901	1.11418	0.51193	1.0317	0.496203	0.619751	0.732141
Os06g0483150	2.2339	0.511986	1.03769	0.493391	0.621736	0.733743
Os05g0417900	61.0161	0.512068	0.265006	1.93229	0.053324	0.116137
Os12g0225100	3624.58	0.512168	0.123577	4.14454	3.40502e-05	0.000207846
Os02g0160200	1505.63	0.512409	0.43615	1.17485	0.240056	0.370459
Os02g0695200	17.4152	0.512466	0.455439	1.12521	0.260499	0.393548
Os02g0720200	590.567	0.512475	0.378825	1.3528	0.176119	0.293608
Os05g0587600	11.736	0.512541	0.709057	0.722849	0.469773	0.605673
Os09g0498400	1.10498	0.512552	1.03927	0.493182	0.621884	0.733885
Os03g0758400	387.496	0.512574	0.263753	1.94339	0.0519694	0.113815
Os04g0674750	1.05189	0.512828	1.06073	0.483467	0.628764	NA
Os03g0322200	7.77945	0.5129	0.868515	0.590548	0.554823	0.679121
Os01g0725600	533.165	0.512934	0.301251	1.70268	0.0886281	0.17249
Os08g0440800	510.366	0.513088	0.44077	1.16407	0.244395	0.375279
Os03g0809100	399.725	0.513169	0.202091	2.5393	0.0111076	0.0323073
Os03g0332700	402.11	0.51325	0.173971	2.9502	0.0031757	0.0112617
Os09g0567700	1025.78	0.513303	0.141016	3.64004	0.000272592	0.00133133
Os05g0543100	669.468	0.513365	0.368675	1.39246	0.163784	0.277559
Os04g0675800	364.394	0.513681	0.258487	1.98726	0.0468937	0.104645
Os03g0796800	557.31	0.513715	0.146787	3.49973	0.00046573	0.00213264
Os06g0129200	428.352	0.513729	0.165749	3.09944	0.00193886	0.00734409
Os08g0533700	238.534	0.513745	0.176856	2.90488	0.00367398	0.0127459
Os01g0691600	1427.2	0.513984	0.132003	3.89373	9.87145e-05	0.000540404
Os07g0231700	83.4094	0.514067	0.244208	2.10504	0.0352881	0.083464
Os01g0796000	2.50847	0.514199	0.951494	0.540411	0.588913	0.707854
Os01g0548900	0.587425	0.514434	1.06785	0.48175	0.629984	NA
Os07g0613833	0.587425	0.514434	1.06785	0.48175	0.629984	NA
Os11g0137050	0.587425	0.514434	1.06785	0.48175	0.629984	NA
Os04g0165400	435.833	0.514535	0.263314	1.95407	0.0506926	0.111577
Os11g0206700	1429.03	0.514556	0.180809	2.84586	0.00442916	0.0149419
Os05g0535300	118.141	0.514811	0.381003	1.3512	0.176631	0.294188
Os02g0805900	769.822	0.514994	0.224995	2.28892	0.0220841	0.0568302
Os04g0620000	5710.24	0.515078	0.197022	2.61431	0.00894068	0.0269791
Os03g0710600	88.4904	0.515091	0.38157	1.34993	0.17704	0.294552
Os02g0720400	4.67709	0.515475	0.761059	0.677313	0.498207	0.630674
Os04g0543200	1745.16	0.515498	0.215669	2.39023	0.016838	0.0455963
Os11g0576900	88.726	0.515508	0.240645	2.1422	0.0321777	0.0774642
Os11g0572900	11.0353	0.515792	0.569198	0.906174	0.364844	0.504859
Os05g0386000	871.737	0.515818	0.160323	3.21737	0.00129374	0.00517571
Os09g0416700	808.693	0.51592	0.151711	3.40067	0.000672207	0.00293259
Os07g0118900	172.957	0.515927	0.347969	1.48268	0.138159	0.243492
Os07g0607700	173.027	0.515938	0.244198	2.11279	0.0346191	0.082192
Os01g0266600	598.26	0.516143	0.218153	2.36597	0.0179828	0.0481573
Os10g0145200	54.1578	0.51616	0.387681	1.3314	0.183057	0.301843
Os12g0626100	527.91	0.516265	0.21293	2.42457	0.0153264	0.0421882
Os05g0465100	2126.92	0.51631	0.138806	3.71964	0.000199505	0.00100622
Os02g0822300	1853.13	0.516335	0.109165	4.72983	2.24702e-06	1.79201e-05
Os02g0173500	1166.46	0.516351	0.159605	3.23517	0.0012157	0.00489854
Os07g0204500	326.385	0.516549	0.206858	2.49712	0.0125206	0.0356486
Os02g0132200	117.213	0.516551	0.349353	1.47859	0.139249	0.24493
Os03g0200500	4912.59	0.516708	0.165679	3.11874	0.00181629	0.00693854
Os06g0300600	282.079	0.51703	0.320464	1.61338	0.106662	0.199569
Os11g0153400	129.894	0.517107	0.394305	1.31144	0.18971	0.310426
Os12g0498800	512.464	0.517211	0.174087	2.97098	0.00296848	0.0106308
Os06g0715500	5516.79	0.517293	0.396674	1.30408	0.192207	0.313538
Os06g0568000	1973.17	0.517372	0.142316	3.63536	0.000277592	0.00135083
Os03g0786500	141.132	0.517538	0.214789	2.40952	0.0159737	0.0436433
Os03g0167200	68.0376	0.517576	0.389381	1.32923	0.183773	0.302713
Os01g0323000	1271.09	0.517646	0.122335	4.23136	2.3228e-05	0.000147069
Os07g0164000	300.783	0.51766	0.505161	1.02474	0.305484	0.442558
Os12g0288400	1189.76	0.517811	0.190765	2.71439	0.00663975	0.0210199
Os04g0625350	125.369	0.517946	0.386894	1.33873	0.180659	0.298987
Os03g0104100	146.418	0.518101	0.246549	2.10141	0.035605	0.084035
Os10g0149000	0.85637	0.518171	0.975068	0.531421	0.595127	NA
Os05g0502200	564.528	0.518236	0.198522	2.61047	0.00904176	0.0272246
Os07g0634100	10.5469	0.518302	0.68824	0.753084	0.451399	0.588911
Os03g0158250	1.80197	0.518362	1.0512	0.493116	0.621931	0.733908
Os04g0617600	911.987	0.5184	0.17266	3.00244	0.00267828	0.00972381
Os10g0467000	96.4256	0.518432	0.411609	1.25953	0.20784	0.33206
Os08g0103000	396.66	0.51846	0.221278	2.34303	0.0191279	0.0505634
Os12g0291000	1194.38	0.518553	0.169539	3.0586	0.00222371	0.00827711
Os05g0542732	73.8972	0.518682	0.355903	1.45737	0.145015	0.252803
Os01g0137750	0.663226	0.518705	1.06807	0.485647	0.627217	NA
Os06g0548200	0.663226	0.518705	1.06807	0.485647	0.627217	NA
Os07g0232850	0.663226	0.518705	1.06807	0.485647	0.627217	NA
Os10g0528651	0.663226	0.518705	1.06807	0.485647	0.627217	NA
Os11g0109633	0.663226	0.518705	1.06807	0.485647	0.627217	NA
Os11g0553666	0.663226	0.518705	1.06807	0.485647	0.627217	NA
Os01g0924900	1735.84	0.51882	0.124073	4.18156	2.8952e-05	0.000179709
Os08g0546300	5.02492	0.518907	0.755839	0.686531	0.492378	0.625507
Os03g0100300	210.636	0.518975	0.178848	2.90177	0.00371062	0.0128467
Os01g0323775	22.3991	0.518977	0.573854	0.904371	0.365799	0.505923
Os02g0730700	4211.14	0.519005	0.278443	1.86395	0.0623281	0.131296
Os09g0407600	47.2143	0.519009	0.289822	1.79079	0.0733276	0.148963
Os03g0572900	599.763	0.519015	0.198377	2.6163	0.00888873	0.0268512
Os04g0613400	230.004	0.519094	0.170364	3.04698	0.00231156	0.00855431
Os05g0419600	830.728	0.519166	0.39929	1.30022	0.193524	0.315361
Os02g0596900	1124.17	0.51926	0.148983	3.48536	0.00049148	0.00223454
Os06g0530200	358.57	0.51936	0.196823	2.63872	0.00832192	0.0254134
Os05g0104900	347.257	0.519361	0.302485	1.71698	0.0859826	0.168415
Os11g0213900	123.473	0.519365	0.35081	1.48047	0.138747	0.244159
Os02g0605500	169.967	0.519434	0.268835	1.93216	0.0533394	0.116152
Os05g0471350	23.1761	0.519556	0.380053	1.36706	0.171606	0.287944
Os07g0564500	633.639	0.51959	0.879098	0.591049	NA	NA
Os02g0769800	358.846	0.51961	0.506803	1.02527	0.305236	0.442345
Os05g0138300	7235.18	0.519675	0.690409	0.752706	0.451627	0.589091
Os11g0704000	20.9166	0.519724	0.459107	1.13203	0.257621	0.39065
Os07g0224000	863.925	0.519814	0.255385	2.03541	0.0418092	0.095432
Os01g0749300	319.005	0.519852	0.309115	1.68175	0.0926182	0.178599
Os02g0227000	78.6108	0.519866	0.336094	1.54679	0.121914	0.221218
Os01g0971500	1224.65	0.519999	0.200603	2.59218	0.00953703	0.0284543
Os05g0414750	1.12615	0.520079	1.0321	0.503905	0.614328	0.727687
Os05g0596000	1.12615	0.520079	1.0321	0.503905	0.614328	0.727687
Os03g0196100	6.09071	0.520081	0.682777	0.761714	0.446231	0.584127
Os03g0800700	590.554	0.520295	0.381722	1.36302	0.172876	0.289493
Os01g0184800	330.445	0.520597	0.287316	1.81193	0.069997	0.143796
Os06g0623300	261.644	0.520638	0.246491	2.1122	0.0346691	0.0822816
Os12g0174200	96.3796	0.520842	0.616583	0.844724	0.398265	0.537658
Os04g0580350	1.586	0.520888	1.02454	0.508412	0.611164	0.725604
Os06g0691100	195.221	0.520918	0.179704	2.89877	0.00374634	0.0129485
Os05g0164100	381.756	0.52099	0.215499	2.4176	0.0156233	0.042869
Os01g0958700	1989.63	0.52122	0.331489	1.57236	0.115867	0.212707
Os02g0557700	277.436	0.52133	0.200177	2.60435	0.00920491	0.0276114
Os06g0339500	27.3473	0.521334	0.512156	1.01792	0.308716	0.446251
Os06g0542000	45.0492	0.521394	0.385968	1.35087	0.176736	0.294253
Os06g0134900	548.654	0.521574	0.288178	1.8099	0.0703111	0.144298
Os02g0754500	131.147	0.5216	0.569908	0.915236	0.360068	0.500164
Os10g0155800	216.004	0.521609	0.248359	2.10022	0.0357091	0.0842342
Os02g0754300	141.893	0.52162	0.208965	2.4962	0.012553	0.0357145
Os03g0271900	23.1447	0.521733	0.475082	1.0982	0.272119	0.406732
Os06g0634000	16.9301	0.521739	0.543751	0.959518	0.337298	0.476515
Os03g0186800	659.522	0.521798	0.306638	1.70167	0.0888165	0.172781
Os02g0136150	24.2672	0.52188	0.569631	0.916171	0.359577	0.499734
Os08g0378800	219.375	0.52188	0.186886	2.79251	0.00523016	0.017175
Os01g0152950	136.266	0.521936	0.229656	2.27269	0.023045	0.0588832
Os02g0543100	41.594	0.522135	0.367361	1.42131	0.155225	0.266537
Os06g0115800	1564.99	0.522158	0.239186	2.18306	0.0290313	0.0712082
Os06g0138000	305.999	0.522273	0.179682	2.90666	0.00365312	0.0126916
Os06g0725250	1.53507	0.522348	1.05309	0.496017	0.619883	0.732232
Os02g0811400	11.4861	0.522449	0.602331	0.867379	0.385734	0.52572
Os05g0313500	1792.01	0.522503	0.138148	3.7822	0.000155448	0.000806742
Os01g0617700	847.505	0.522507	0.279292	1.87083	0.0613693	0.129683
Os01g0621700	563.837	0.522818	0.262661	1.99047	0.0465394	0.104088
Os01g0663400	526.998	0.522878	0.248067	2.10781	0.0350477	0.0830114
Os09g0535100	442.219	0.52296	0.157679	3.31661	0.000911173	0.0038218
Os02g0197500	181.655	0.523026	0.262824	1.99003	0.046588	0.104163
Os12g0125200	6.80303	0.523114	0.671098	0.77949	0.435691	0.574644
Os07g0635900	892.781	0.523311	0.755839	0.692358	0.488713	0.622374
Os03g0186100	214.468	0.523438	0.17414	3.00585	0.00264836	0.00963341
Os01g0373500	1.54242	0.523456	0.996634	0.525224	0.599427	0.71658
Os03g0835600	2222.79	0.52354	0.201303	2.60075	0.00930192	0.0278642
Os04g0594000	132.204	0.523555	0.238575	2.19451	0.0281985	0.0695432
Os01g0959900	14.559	0.523706	0.546245	0.958739	0.33769	0.476944
Os01g0698900	23.9553	0.523738	0.515181	1.01661	0.309339	0.44681
Os05g0383000	405.975	0.524071	0.17004	3.08204	0.0020559	0.00772421
Os07g0583600	9554.11	0.524097	0.774373	0.676802	0.498532	0.630906
Os03g0256800	177.174	0.524173	0.603109	0.869119	0.384782	0.524822
Os09g0557900	121.067	0.524235	0.602587	0.869973	0.384315	0.524369
Os06g0134300	6.92182	0.524507	0.654742	0.801089	0.42308	0.562264
Os07g0523300	2.97662	0.525047	0.873555	0.601047	0.547809	0.673555
Os01g0706100	1.10282	0.52508	1.03151	0.509039	0.610725	0.725254
Os06g0127250	1.10282	0.52508	1.03151	0.509039	0.610725	0.725254
Os06g0158600	382.865	0.525141	0.196925	2.66671	0.00765967	0.0237351
Os01g0193500	91.7119	0.525194	0.353572	1.4854	0.137439	0.242589
Os07g0604800	990.146	0.52521	0.120213	4.36901	1.24813e-05	8.43903e-05
Os05g0117600	1293.47	0.525591	0.125747	4.17975	2.91831e-05	0.000181017
Os04g0378200	798.876	0.525614	0.228638	2.29889	0.0215111	0.0556042
Os11g0684000	1068.35	0.525719	0.574511	0.915073	0.360153	0.500199
Os12g0133300	1.04974	0.525963	1.05556	0.498279	0.618287	NA
Os06g0481900	10.3394	0.526012	0.858883	0.612437	0.540248	0.667187
Os02g0518100	717.587	0.526212	0.16638	3.16271	0.00156306	0.00609694
Os01g0950700	21.0577	0.526275	0.641903	0.819867	0.412292	0.5523
Os01g0314100	3437.04	0.526447	0.320704	1.64153	0.100687	0.190821
Os04g0604500	188.634	0.526699	0.240743	2.1878	0.0286841	0.0705271
Os08g0359050	1.18008	0.526832	1.06281	0.495696	0.620109	0.73237
Os10g0463900	19.8409	0.527246	0.455028	1.15871	0.246574	0.377782
Os01g0609501	1.07153	0.527257	1.06102	0.496935	0.619235	0.731724
Os11g0526000	1.07153	0.527257	1.06102	0.496935	0.619235	0.731724
Os04g0440300	201.088	0.527351	0.242009	2.17906	0.0293275	0.0718393
Os02g0793300	1175.57	0.527519	0.122169	4.31793	1.57498e-05	0.000104006
Os05g0129100	326.237	0.527592	0.302853	1.74207	0.0814954	0.161669
Os06g0572300	2.8373	0.527846	0.968094	0.545243	0.585586	0.704993
Os08g0436000	943.092	0.527866	0.126446	4.17464	2.9846e-05	0.000184678
Os07g0661400	5511.69	0.527919	0.423038	1.24792	0.21206	0.337414
Os03g0197400	992.465	0.527928	0.301521	1.75088	0.0799664	0.159316
Os07g0471000	1677.23	0.527938	0.318679	1.65665	0.0975912	0.186157
Os05g0374600	688.777	0.528258	0.145711	3.62539	0.000288529	0.00139722
Os03g0769600	39.9496	0.528339	0.50197	1.05253	0.292556	0.428775
Os08g0544800	230.905	0.528472	0.225363	2.34498	0.0190282	0.0503741
Os04g0558400	1159.05	0.528516	0.223895	2.36056	0.0182475	0.0486996
Os05g0402851	2.35994	0.528604	1.02313	0.516652	0.605399	0.721087
Os06g0701100	13528.8	0.528631	0.209546	2.52274	0.0116444	0.0335559
Os04g0610800	884.643	0.528982	0.187052	2.82799	0.00468415	0.0156558
Os02g0150100	724.79	0.528991	0.169757	3.11617	0.00183218	0.00699625
Os01g0303200	1343.41	0.528993	0.116873	4.52621	6.00517e-06	4.36153e-05
Os04g0506900	944.832	0.529105	0.359085	1.47348	0.140621	0.246843
Os01g0712700	186.756	0.529162	0.383894	1.37841	0.168077	0.283422
Os12g0544600	673.262	0.529335	0.2792	1.8959	0.0579735	0.123971
Os02g0161200	1600.01	0.52948	0.156638	3.38028	0.000724133	0.00312712
Os04g0678300	330.781	0.529579	0.298191	1.77597	0.0757371	0.152753
Os03g0331600	495.811	0.529743	0.13717	3.86193	0.000112493	0.0006068
Os02g0735700	1119.34	0.529777	0.120538	4.39512	1.1071e-05	7.59915e-05
Os05g0555100	752.609	0.529788	0.397718	1.33207	0.182837	0.301588
Os12g0541500	287.446	0.529954	0.289618	1.82984	0.0672745	0.139227
Os02g0753200	241.81	0.530011	0.187124	2.8324	0.00461994	0.0154701
Os01g0216500	0.40972	0.530017	0.926246	0.57222	0.567173	NA
Os01g0593100	0.40972	0.530017	0.926246	0.57222	0.567173	NA
Os01g0806801	0.40972	0.530017	0.926246	0.57222	0.567173	NA
Os02g0559300	0.40972	0.530017	0.926246	0.57222	0.567173	NA
Os04g0155200	0.40972	0.530017	0.926246	0.57222	0.567173	NA
Os05g0475600	0.40972	0.530017	0.926246	0.57222	0.567173	NA
Os05g0509101	0.40972	0.530017	0.926246	0.57222	0.567173	NA
Os06g0176125	0.40972	0.530017	0.926246	0.57222	0.567173	NA
Os07g0130800	0.40972	0.530017	0.926246	0.57222	0.567173	NA
Os07g0579050	0.40972	0.530017	0.926246	0.57222	0.567173	NA
Os07g0687400	0.40972	0.530017	0.926246	0.57222	0.567173	NA
Os10g0443100	0.40972	0.530017	0.926246	0.57222	0.567173	NA
Os10g0497200	0.40972	0.530017	0.926246	0.57222	0.567173	NA
Os11g0242300	0.40972	0.530017	0.926246	0.57222	0.567173	NA
Os11g0706700	0.40972	0.530017	0.926246	0.57222	0.567173	NA
Os12g0135300	0.40972	0.530017	0.926246	0.57222	0.567173	NA
Os12g0285700	0.40972	0.530017	0.926246	0.57222	0.567173	NA
Os09g0101800	165.217	0.530308	0.278699	1.90279	0.0570675	0.122433
Os08g0562200	2336.04	0.530311	0.345013	1.53708	0.124274	0.224473
Os05g0417300	329.576	0.530843	0.191019	2.77901	0.00545243	0.0177918
Os04g0518650	288.634	0.530893	0.312102	1.70103	0.0889379	0.172955
Os01g0963800	16.7377	0.530997	0.631203	0.841247	0.40021	0.539642
Os01g0934900	87.3812	0.531039	0.284471	1.86676	0.0619348	0.130611
Os10g0415200	738.285	0.531137	0.286919	1.85118	0.0641439	0.13432
Os06g0693500	670.887	0.531352	0.22607	2.35038	0.018754	0.0498202
Os02g0722300	1851.43	0.531363	0.167584	3.17072	0.00152063	0.00595912
Os10g0561300	450.998	0.531492	0.331949	1.60112	0.109349	0.203268
Os11g0133800	56.2854	0.531523	0.49418	1.07557	0.282122	0.417592
Os08g0130300	65.5398	0.531611	0.315002	1.68764	0.0914803	0.176976
Os03g0329900	947.1	0.5317	0.213308	2.49264	0.0126797	0.0360293
Os11g0707000	46.4771	0.531965	0.331017	1.60706	0.108041	0.201495
Os03g0644700	5.50964	0.532	0.737992	0.720874	0.470987	0.606885
Os09g0407900	1186.53	0.532014	0.14596	3.64493	0.000267464	0.00130871
Os09g0493800	587.065	0.532231	0.129444	4.11165	3.92838e-05	0.000236407
Os03g0123500	128.681	0.532482	0.592314	0.898985	0.368661	0.50862
Os01g0608300	0.411872	0.532486	0.926654	0.574633	0.565539	NA
Os02g0191650	0.411872	0.532486	0.926654	0.574633	0.565539	NA
Os02g0270100	0.411872	0.532486	0.926654	0.574633	0.565539	NA
Os02g0817400	0.411872	0.532486	0.926654	0.574633	0.565539	NA
Os04g0482100	0.411872	0.532486	0.926654	0.574633	0.565539	NA
Os05g0135100	0.411872	0.532486	0.926654	0.574633	0.565539	NA
Os06g0121500	0.411872	0.532486	0.926654	0.574633	0.565539	NA
Os06g0203400	0.411872	0.532486	0.926654	0.574633	0.565539	NA
Os06g0269400	0.411872	0.532486	0.926654	0.574633	0.565539	NA
Os06g0607850	0.411872	0.532486	0.926654	0.574633	0.565539	NA
Os07g0434183	0.411872	0.532486	0.926654	0.574633	0.565539	NA
Os07g0536400	0.411872	0.532486	0.926654	0.574633	0.565539	NA
Os07g0682600	0.411872	0.532486	0.926654	0.574633	0.565539	NA
Os09g0132200	0.411872	0.532486	0.926654	0.574633	0.565539	NA
Os10g0101125	0.411872	0.532486	0.926654	0.574633	0.565539	NA
Os10g0144700	0.411872	0.532486	0.926654	0.574633	0.565539	NA
Os12g0155250	0.411872	0.532486	0.926654	0.574633	0.565539	NA
Os04g0390000	6946.03	0.532643	0.241636	2.20432	0.027502	0.0681698
Os01g0857700	660.199	0.532685	0.267326	1.99264	0.0463008	0.103606
Os12g0592500	14.3129	0.532705	0.690623	0.77134	0.440505	0.57906
Os07g0567400	21.9885	0.532732	0.387655	1.37424	0.169367	0.285149
Os05g0153000	772.978	0.532993	0.386292	1.37977	0.167659	0.282912
Os01g0898900	486.385	0.532994	0.260271	2.04784	0.0405752	0.0931712
Os05g0588700	428.534	0.533217	0.181645	2.93549	0.00333018	0.0117213
Os07g0120900	186.757	0.533271	0.186007	2.86694	0.00414462	0.0140982
Os06g0542100	81.6085	0.533378	0.264361	2.01761	0.0436318	0.098686
Os01g0766900	542.713	0.533427	0.396721	1.34459	0.178758	0.296629
Os01g0693400	3618.8	0.533442	0.357025	1.49413	0.135141	0.239289
Os04g0539800	1372	0.534239	0.386288	1.38301	0.166663	0.281585
Os08g0520200	2.53823	0.534289	0.871416	0.613127	0.539792	0.666843
Os03g0844100	1067.3	0.534375	0.285732	1.8702	0.0614561	0.129806
Os02g0701600	208.557	0.534392	0.253022	2.11203	0.0346836	0.0823089
Os07g0521600	680.695	0.534397	0.156867	3.40669	0.000657558	0.0028771
Os03g0392050	359.392	0.534421	0.249195	2.14459	0.0319856	0.0770985
Os01g0648225	1.50744	0.534503	1.04735	0.510339	0.609814	0.724673
Os01g0802400	21.983	0.53462	0.41653	1.28351	0.199314	0.322292
Os01g0783600	203.186	0.534689	0.166944	3.20281	0.00136092	0.00541168
Os09g0534000	257.751	0.534716	0.199217	2.68408	0.00727288	0.022703
Os12g0631800	370.02	0.534721	0.194475	2.74956	0.00596748	0.0192237
Os11g0168500	694.161	0.534736	0.178523	2.99534	0.0027414	0.00991675
Os03g0711500	1188.15	0.534756	0.201735	2.65079	0.00803043	0.0246579
Os10g0563500	309.955	0.534764	0.463201	1.1545	0.248296	0.379706
Os02g0760300	1410.4	0.534961	0.172954	3.09309	0.00198083	0.00747879
Os03g0300700	5.70258	0.535047	0.75622	0.707529	0.479238	0.61416
Os03g0804400	714.141	0.53508	0.163226	3.27815	0.00104491	0.00430335
Os02g0167300	2834.9	0.535227	0.171314	3.12425	0.00178257	0.00682307
Os04g0502300	723.01	0.535241	0.173459	3.0857	0.00203076	0.00764046
Os08g0491100	82.4226	0.535337	0.357782	1.49627	0.134584	0.238602
Os07g0225100	95.2543	0.535502	0.342185	1.56495	0.117595	0.215055
Os05g0195101	1109.7	0.535514	0.186629	2.86941	0.00411234	0.0140062
Os12g0131266	68.7438	0.53552	0.277471	1.93	0.0536067	0.116592
Os05g0196800	582.677	0.535847	0.145369	3.68612	0.000227703	0.00113375
Os02g0752600	239.612	0.535954	0.502516	1.06654	0.286178	0.42169
Os06g0699900	2108.86	0.535967	0.168954	3.17227	0.00151254	0.00592831
Os02g0451501	13.1662	0.536424	0.472521	1.13524	0.256276	0.38894
Os01g0742400	254.839	0.536525	0.422719	1.26923	0.204361	0.328045
Os03g0693000	1519.29	0.536555	0.2859	1.87672	0.060556	0.128267
Os11g0209200	132.088	0.536603	0.21084	2.54507	0.0109255	0.0318571
Os05g0139300	35.5335	0.536746	0.544677	0.98544	0.324408	0.462785
Os03g0346500	25.0329	0.536787	0.446124	1.20322	0.22889	0.357334
Os07g0573100	1175.13	0.536817	0.209426	2.56328	0.010369	0.0305093
Os02g0775900	2.54469	0.536829	0.872194	0.615492	0.53823	0.665309
Os01g0723800	241.95	0.536899	0.235341	2.28136	0.022527	0.0578017
Os11g0261300	0.855774	0.536955	0.973996	0.55129	0.581435	NA
Os03g0619400	1200.35	0.537001	0.284112	1.89011	0.0587438	0.12536
Os02g0761400	530.954	0.537056	0.180656	2.97281	0.00295088	0.0105875
Os10g0571200	2103.39	0.537183	0.205161	2.61836	0.00883546	0.0267203
Os09g0345600	2.53272	0.537315	0.861469	0.62372	0.532812	0.660255
Os01g0197350	29.7864	0.537418	0.349705	1.53678	0.124348	0.224516
Os06g0251200	558.282	0.537527	0.178171	3.01692	0.00255361	0.00931905
Os06g0506000	26.8946	0.537658	0.490538	1.09606	0.273053	0.407652
Os07g0165200	1021.31	0.53776	0.134163	4.00826	6.11668e-05	0.000352306
Os08g0156900	106.949	0.537842	0.293639	1.83164	0.0670052	0.138765
Os02g0833950	2.32657	0.537885	0.969621	0.554738	0.579074	0.69919
Os03g0255000	1484.27	0.538065	0.210849	2.5519	0.0107137	0.0313348
Os09g0551500	1.02487	0.538148	1.06073	0.50734	0.611917	NA
Os05g0172100	83.582	0.538177	0.277515	1.93927	0.0524683	0.114693
Os03g0648300	570.118	0.5382	0.371694	1.44797	0.147626	0.256408
Os02g0733500	88.0991	0.538296	0.276842	1.94441	0.0518456	0.113571
Os01g0566900	4621.17	0.538334	0.176696	3.04667	0.00231392	0.00856066
Os01g0908100	232.803	0.53852	0.192762	2.79371	0.0052107	0.0171195
Os04g0492400	2696.43	0.538752	0.542114	0.993797	0.320322	0.458417
Os06g0703200	329.013	0.538847	0.212919	2.53076	0.0113817	0.0329937
Os03g0296200	179.34	0.538941	0.710578	0.758454	0.448179	0.585678
Os05g0137400	3540.05	0.53897	0.291678	1.84783	0.0646274	0.135074
Os03g0831700	972.771	0.539018	0.337728	1.59601	0.110486	0.205072
Os03g0145500	1238.93	0.539106	0.192742	2.79703	0.00515748	0.0169737
Os01g0286000	252.221	0.539117	0.205903	2.6183	0.00883688	0.0267216
Os07g0521100	166.738	0.539189	0.191659	2.81327	0.00490407	0.0162653
Os08g0476400	346.809	0.539213	0.230134	2.34304	0.0191271	0.0505634
Os05g0188500	1795.59	0.539324	0.144126	3.74204	0.000182533	0.000931113
Os03g0587250	8.43848	0.539378	0.663391	0.813062	0.416182	0.555931
Os05g0162600	124.957	0.539626	0.353369	1.52709	0.126739	0.227914
Os02g0126700	367.314	0.539745	0.23423	2.30434	0.0212035	0.0550157
Os04g0532400	94.0852	0.539794	0.757729	0.712384	0.476227	0.611674
Os04g0516800	1.99184	0.539912	0.955793	0.564884	0.572152	0.693296
Os02g0721600	2227.03	0.540038	0.104822	5.15193	2.57814e-07	2.46627e-06
Os02g0178400	2167.44	0.5402	0.249139	2.16827	0.0301382	0.0734767
Os05g0581600	1.93814	0.540238	0.981851	0.550223	0.582166	0.70204
Os03g0588800	4.54177	0.540301	0.909601	0.593997	0.552514	0.677202
Os02g0325100	2143.46	0.540353	0.210488	2.56714	0.0102541	0.0302143
Os06g0152100	3725.14	0.540367	0.420682	1.2845	0.198967	0.321943
Os01g0168500	611.511	0.540392	0.13252	4.07782	4.54605e-05	0.000270187
Os09g0442600	3185.64	0.540398	0.347908	1.55328	0.120357	0.218973
Os07g0572000	301.95	0.540406	0.318518	1.69662	0.0897678	0.174195
Os02g0224200	1231.61	0.540753	0.129477	4.17645	2.9609e-05	0.000183321
Os09g0494300	1085.75	0.540931	0.147383	3.67023	0.000242328	0.00119658
Os06g0712500	858.938	0.541065	0.140489	3.85131	0.000117488	0.000630705
Os01g0653500	0.41954	0.541124	0.928084	0.583055	0.559856	NA
Os01g0945666	0.41954	0.541124	0.928084	0.583055	0.559856	NA
Os02g0241200	0.41954	0.541124	0.928084	0.583055	0.559856	NA
Os03g0426300	0.41954	0.541124	0.928084	0.583055	0.559856	NA
Os03g0830200	0.41954	0.541124	0.928084	0.583055	0.559856	NA
Os04g0669250	0.41954	0.541124	0.928084	0.583055	0.559856	NA
Os05g0113300	0.41954	0.541124	0.928084	0.583055	0.559856	NA
Os05g0298700	0.41954	0.541124	0.928084	0.583055	0.559856	NA
Os05g0522700	0.41954	0.541124	0.928084	0.583055	0.559856	NA
Os05g0579700	0.41954	0.541124	0.928084	0.583055	0.559856	NA
Os06g0119900	0.41954	0.541124	0.928084	0.583055	0.559856	NA
Os06g0319540	0.41954	0.541124	0.928084	0.583055	0.559856	NA
Os06g0484950	0.41954	0.541124	0.928084	0.583055	0.559856	NA
Os06g0688200	0.41954	0.541124	0.928084	0.583055	0.559856	NA
Os07g0527000	0.41954	0.541124	0.928084	0.583055	0.559856	NA
Os08g0496100	0.41954	0.541124	0.928084	0.583055	0.559856	NA
Os09g0427800	0.41954	0.541124	0.928084	0.583055	0.559856	NA
Os09g0535400	0.41954	0.541124	0.928084	0.583055	0.559856	NA
Os10g0320300	0.41954	0.541124	0.928084	0.583055	0.559856	NA
Os11g0302750	0.41954	0.541124	0.928084	0.583055	0.559856	NA
Os11g0539000	0.41954	0.541124	0.928084	0.583055	0.559856	NA
Os12g0637400	0.41954	0.541124	0.928084	0.583055	0.559856	NA
Os12g0628500	1606.24	0.541189	0.114664	4.7198	2.36078e-06	1.87302e-05
Os07g0688700	9.7108	0.54131	0.889812	0.608342	0.542961	0.669464
Os11g0134700	1.55224	0.541338	0.984202	0.550027	0.582301	0.702139
Os12g0144000	541.163	0.541385	0.247155	2.19047	0.0284904	0.0701574
Os02g0810100	854.327	0.541402	0.189974	2.84987	0.00437365	0.0147818
Os11g0156000	1.31448	0.541411	1.05334	0.513995	0.607255	0.722678
Os02g0571300	1.02917	0.541424	1.06079	0.510396	0.609774	NA
Os03g0691400	39.044	0.541478	0.536116	1.01	0.312494	0.450128
Os03g0720800	3.00353	0.541651	1.02144	0.53028	0.595918	0.713433
Os01g0631900	30.9557	0.541681	0.466903	1.16016	0.245985	0.377051
Os06g0149400	1703.07	0.54171	0.313756	1.72653	0.0842515	0.16592
Os07g0681500	1700.21	0.541758	0.135134	4.00905	6.09641e-05	0.000351364
Os10g0467600	1894.99	0.541943	0.218573	2.47946	0.0131582	0.0371959
Os06g0226950	92.6802	0.542024	0.369319	1.46763	0.142204	0.248906
Os05g0350700	4795.82	0.542109	0.194083	2.79318	0.00521924	0.0171413
Os10g0511800	501.754	0.542197	0.159689	3.39534	0.000685433	0.00298399
Os02g0620100	135.426	0.542299	0.187772	2.88807	0.0038761	0.0133144
Os03g0112600	1436.78	0.542646	0.309059	1.7558	0.0791229	0.158022
Os05g0394200	977.359	0.54268	0.414623	1.30885	0.190584	0.311445
Os02g0312500	211.48	0.542765	0.182646	2.97168	0.00296172	0.0106094
Os03g0308600	10.7025	0.543238	0.622948	0.872043	0.383185	0.523228
Os07g0639800	663.9	0.543254	0.164951	3.29343	0.00098972	0.00411138
Os10g0117800	102.5	0.543271	0.676217	0.803397	0.421745	0.561045
Os04g0692000	2759.1	0.543307	0.226457	2.39916	0.0164327	0.0446927
Os08g0382400	98.8277	0.543516	0.419152	1.29671	0.194733	0.316715
Os12g0126100	2.00566	0.543964	1.02215	0.532175	0.594605	0.712369
Os01g0228400	21.5676	0.544169	0.389923	1.39558	0.162841	0.276206
Os04g0608500	2970.14	0.544265	0.132961	4.09341	4.25081e-05	0.000254216
Os10g0545600	52.822	0.544293	0.352819	1.5427	0.122904	0.222671
Os01g0201100	3.62785	0.54443	0.85917	0.633669	0.526297	0.654204
Os06g0215300	587.002	0.544537	0.289518	1.88084	0.0599938	0.127301
Os09g0537600	281.034	0.544546	0.205291	2.65256	0.00798843	0.0245496
Os06g0712400	1138.82	0.544689	0.201985	2.69668	0.00700346	0.0219744
Os03g0626400	17.5068	0.544703	0.433228	1.25731	0.20864	0.333001
Os03g0194300	97.2346	0.544727	0.508048	1.0722	0.283632	0.419088
Os01g0887700	1167.52	0.54476	0.163042	3.34123	0.00083407	0.00353814
Os03g0616500	145.663	0.545247	0.463376	1.17668	0.239322	0.369666
Os03g0307333	23.4166	0.545292	0.372998	1.46192	0.143764	0.250965
Os08g0199100	211.737	0.545434	0.308932	1.76555	0.077472	0.155512
Os04g0599200	10.1674	0.545575	0.638049	0.855067	0.392514	0.532501
Os06g0174300	124.218	0.545692	0.262226	2.081	0.0374343	0.0873088
Os01g0290700	1710.35	0.545721	0.338229	1.61347	0.106643	0.199563
Os01g0834600	1938.87	0.545938	0.146559	3.72504	0.000195288	0.000987174
Os01g0216400	0.423844	0.545988	0.928861	0.587804	0.556664	NA
Os01g0311700	0.423844	0.545988	0.928861	0.587804	0.556664	NA
Os02g0162050	0.423844	0.545988	0.928861	0.587804	0.556664	NA
Os02g0162600	0.423844	0.545988	0.928861	0.587804	0.556664	NA
Os02g0812700	0.423844	0.545988	0.928861	0.587804	0.556664	NA
Os03g0361700	0.423844	0.545988	0.928861	0.587804	0.556664	NA
Os03g0582900	0.423844	0.545988	0.928861	0.587804	0.556664	NA
Os03g0699800	0.423844	0.545988	0.928861	0.587804	0.556664	NA
Os04g0366000	0.423844	0.545988	0.928861	0.587804	0.556664	NA
Os04g0653700	0.423844	0.545988	0.928861	0.587804	0.556664	NA
Os05g0132650	0.423844	0.545988	0.928861	0.587804	0.556664	NA
Os05g0181200	0.423844	0.545988	0.928861	0.587804	0.556664	NA
Os05g0456962	0.423844	0.545988	0.928861	0.587804	0.556664	NA
Os08g0326000	0.423844	0.545988	0.928861	0.587804	0.556664	NA
Os08g0468700	0.423844	0.545988	0.928861	0.587804	0.556664	NA
Os09g0256350	0.423844	0.545988	0.928861	0.587804	0.556664	NA
Os09g0480466	0.423844	0.545988	0.928861	0.587804	0.556664	NA
Os09g0572950	0.423844	0.545988	0.928861	0.587804	0.556664	NA
Os10g0519800	0.423844	0.545988	0.928861	0.587804	0.556664	NA
Os10g0537100	0.423844	0.545988	0.928861	0.587804	0.556664	NA
Os11g0491850	0.423844	0.545988	0.928861	0.587804	0.556664	NA
Os11g0628000	0.423844	0.545988	0.928861	0.587804	0.556664	NA
Os03g0703400	1843.91	0.545999	0.404504	1.3498	0.17708	0.294552
Os12g0586300	330.149	0.546049	0.361558	1.51026	0.130976	0.233794
Os11g0661600	16.7976	0.546059	0.498624	1.09513	0.273458	0.408052
Os11g0303500	1212.86	0.546292	0.110514	4.9432	7.68519e-07	6.73905e-06
Os12g0105800	34.0028	0.54643	0.334837	1.63193	0.102695	0.193677
Os02g0591500	34.7942	0.546445	0.386179	1.415	0.157068	0.268919
Os10g0411500	2.89067	0.546531	0.927092	0.58951	0.555519	0.679604
Os10g0530600	59.4732	0.546612	0.298722	1.82983	0.0672749	0.139227
Os01g0775100	589.999	0.546894	0.203801	2.68346	0.00728637	0.0227319
Os05g0113500	1596.26	0.547021	0.241119	2.26868	0.0232877	0.0593848
Os04g0677800	420.293	0.547153	0.153617	3.5618	0.000368325	0.00173179
Os02g0717650	1.3243	0.547167	1.0536	0.519331	0.60353	0.719786
Os04g0448700	2.40537	0.547293	0.95228	0.574719	0.565481	0.687674
Os04g0423200	5.96551	0.547505	0.680236	0.804875	0.420892	0.560215
Os01g0119000	3.86962	0.547523	0.849306	0.644671	0.519141	0.64816
Os01g0610400	300.794	0.547742	0.236746	2.31363	0.0206881	0.0539127
Os04g0233400	911.981	0.547751	0.333602	1.64193	0.100605	0.190685
Os12g0133100	1857.26	0.547992	0.397921	1.37714	0.16847	0.283923
Os01g0749200	323.282	0.548027	0.278272	1.96939	0.0489078	0.108347
Os01g0896700	5921.12	0.548038	0.150196	3.64881	0.000263456	0.00129088
Os06g0216400	12.0004	0.54816	0.550704	0.995381	0.319551	0.457656
Os03g0810800	264.439	0.548247	0.327096	1.6761	0.093718	0.180202
Os03g0174200	40.2406	0.54832	0.407573	1.34533	0.178519	0.296306
Os01g0116600	892.906	0.548592	0.157691	3.47891	0.000503465	0.0022817
Os09g0297100	1503.45	0.548698	0.251256	2.18382	0.0289757	0.071104
Os03g0781000	164.737	0.548885	0.270249	2.03104	0.0422513	0.0962202
Os05g0350500	1409.64	0.548886	0.231408	2.37194	0.0176949	0.0475381
Os09g0400600	6.07868	0.548943	0.788056	0.696578	0.486067	0.6201
Os01g0775600	460.987	0.549088	0.153029	3.58814	0.00033305	0.00158399
Os01g0200000	729.227	0.549156	0.218886	2.50887	0.0121117	0.0346684
Os04g0659400	1002.41	0.549279	0.11834	4.64151	3.45867e-06	2.64895e-05
Os01g0945800	1486.07	0.549356	0.163164	3.36689	0.000760205	0.00325982
Os07g0457550	29.3862	0.549407	0.390146	1.40821	0.159069	0.271281
Os11g0520500	741.445	0.549424	0.278597	1.97211	0.0485969	0.107747
Os03g0829000	560.552	0.549439	0.230296	2.38579	0.0170423	0.0460708
Os03g0852200	722.074	0.549651	0.207799	2.64511	0.00816643	0.025004
Os08g0524600	1219.25	0.54966	0.241905	2.27222	0.0230734	0.0589475
Os07g0598500	173.116	0.549681	0.387274	1.41936	0.155794	0.267343
Os10g0378400	1184.06	0.549683	0.145995	3.76507	0.000166504	0.000858151
Os02g0236401	1.3286	0.54974	1.05372	0.521715	0.601869	0.718284
Os04g0612600	1440.56	0.549807	0.193846	2.83631	0.00456379	0.0153107
Os11g0106200	290.187	0.549867	0.169938	3.2357	0.00121347	0.00489312
Os10g0489900	501.11	0.549929	0.301006	1.82697	0.0677046	0.139911
Os07g0654100	17.5955	0.55	0.518283	1.0612	0.288601	0.424554
Os03g0674300	376.727	0.550016	0.410613	1.3395	0.180409	0.298627
Os06g0730900	709.006	0.550158	0.133077	4.13415	3.56278e-05	0.000216443
Os08g0120500	5057.27	0.550191	0.385315	1.4279	0.15332	0.264009
Os04g0504800	3330.19	0.550278	0.213375	2.57893	0.00991072	0.0293799
Os04g0606800	673.875	0.550423	0.232318	2.36927	0.0178235	0.0478213
Os02g0735200	8471.84	0.550704	0.219893	2.50441	0.0122655	0.0350412
Os08g0520300	1741.41	0.550851	0.207791	2.65099	0.00802566	0.0246461
Os11g0248200	1460.13	0.550912	0.133704	4.12038	3.78244e-05	0.000228547
Os07g0492100	278.595	0.551055	0.534498	1.03098	0.302552	0.439355
Os06g0608300	1032.62	0.551097	0.241005	2.28667	0.0222152	0.0570945
Os05g0291700	51.839	0.551258	0.303639	1.8155	0.0694464	0.142895
Os08g0511000	17.0944	0.551314	0.490051	1.12502	0.260582	0.39363
Os03g0713600	425.994	0.551471	0.154007	3.58081	0.000342536	0.00162304
Os02g0147800	2941.46	0.551495	0.158957	3.46945	0.000521523	0.00234926
Os03g0798300	62.2648	0.551731	0.530993	1.03906	0.298779	0.435218
Os01g0133799	1.17362	0.551736	1.06685	0.517166	0.60504	0.720787
Os01g0865800	2.37743	0.551897	1.00775	0.547654	0.58393	0.703661
Os01g0822001	2.26264	0.551963	1.06805	0.516795	0.605299	0.721032
Os12g0446500	1218.42	0.552181	0.265367	2.08082	0.0374505	0.0873314
Os09g0558600	20.3042	0.552205	0.431843	1.27872	0.200997	0.324174
Os02g0669700	148.005	0.552218	0.396065	1.39426	0.163239	0.276741
Os02g0556800	21.258	0.552801	0.40941	1.35024	0.176939	0.294464
Os08g0542700	2005.92	0.552954	0.248597	2.2243	0.026128	0.0653737
Os02g0580500	13.2364	0.553209	0.489011	1.13128	0.257937	0.390952
Os01g0513900	254.698	0.553292	0.459267	1.20473	0.228308	0.356717
Os04g0118900	878.102	0.553317	0.176996	3.12616	0.00177108	0.00678415
Os03g0240800	432.604	0.553564	0.304355	1.81881	0.0689405	0.141995
Os02g0699900	9.68607	0.55364	0.551466	1.00394	0.315407	0.453049
Os03g0754800	1076.37	0.553777	0.403386	1.37282	0.169808	0.285712
Os01g0103700	104.939	0.553783	0.238671	2.32027	0.0203261	0.053124
Os01g0715400	1059.41	0.553853	0.201527	2.74828	0.00599091	0.0192864
Os06g0143900	3791.57	0.553865	0.117356	4.71953	2.36391e-06	1.8741e-05
Os04g0349650	1.02702	0.55387	1.05565	0.524674	0.59981	NA
Os04g0467000	1.02702	0.55387	1.05565	0.524674	0.59981	NA
Os05g0104800	996.747	0.553902	0.13493	4.10511	4.04127e-05	0.000242765
Os07g0191500	16.5999	0.553927	0.492359	1.12505	0.260569	0.39363
Os01g0647100	1598.08	0.554272	0.184938	2.99707	0.00272591	0.00986472
Os04g0208900	2.7677	0.554464	0.912062	0.607923	0.543239	0.669653
Os01g0183400	0.431512	0.554484	0.930218	0.59608	0.551122	NA
Os01g0210900	0.431512	0.554484	0.930218	0.59608	0.551122	NA
Os01g0363500	0.431512	0.554484	0.930218	0.59608	0.551122	NA
Os01g0702300	0.431512	0.554484	0.930218	0.59608	0.551122	NA
Os02g0136400	0.431512	0.554484	0.930218	0.59608	0.551122	NA
Os02g0242900	0.431512	0.554484	0.930218	0.59608	0.551122	NA
Os02g0523201	0.431512	0.554484	0.930218	0.59608	0.551122	NA
Os03g0193901	0.431512	0.554484	0.930218	0.59608	0.551122	NA
Os03g0571800	0.431512	0.554484	0.930218	0.59608	0.551122	NA
Os03g0731850	0.431512	0.554484	0.930218	0.59608	0.551122	NA
Os04g0171800	0.431512	0.554484	0.930218	0.59608	0.551122	NA
Os04g0200000	0.431512	0.554484	0.930218	0.59608	0.551122	NA
Os04g0222900	0.431512	0.554484	0.930218	0.59608	0.551122	NA
Os04g0547600	0.431512	0.554484	0.930218	0.59608	0.551122	NA
Os04g0562650	0.431512	0.554484	0.930218	0.59608	0.551122	NA
Os05g0410750	0.431512	0.554484	0.930218	0.59608	0.551122	NA
Os05g0586700	0.431512	0.554484	0.930218	0.59608	0.551122	NA
Os06g0299100	0.431512	0.554484	0.930218	0.59608	0.551122	NA
Os06g0303400	0.431512	0.554484	0.930218	0.59608	0.551122	NA
Os06g0318566	0.431512	0.554484	0.930218	0.59608	0.551122	NA
Os07g0169100	0.431512	0.554484	0.930218	0.59608	0.551122	NA
Os07g0457500	0.431512	0.554484	0.930218	0.59608	0.551122	NA
Os07g0523400	0.431512	0.554484	0.930218	0.59608	0.551122	NA
Os08g0158300	0.431512	0.554484	0.930218	0.59608	0.551122	NA
Os09g0120600	0.431512	0.554484	0.930218	0.59608	0.551122	NA
Os10g0511200	0.431512	0.554484	0.930218	0.59608	0.551122	NA
Os10g0512100	0.431512	0.554484	0.930218	0.59608	0.551122	NA
Os11g0297650	0.431512	0.554484	0.930218	0.59608	0.551122	NA
Os12g0407000	0.431512	0.554484	0.930218	0.59608	0.551122	NA
Os12g0630500	0.431512	0.554484	0.930218	0.59608	0.551122	NA
Os01g0829800	1077.09	0.554749	0.170001	3.2632	0.00110161	0.00450577
Os03g0184600	325.98	0.55519	0.211092	2.63009	0.00853619	0.025935
Os10g0535600	104.359	0.555359	0.787055	0.705617	0.480426	0.615144
Os03g0192750	2.47104	0.555522	0.917545	0.605444	0.544884	0.671003
Os02g0468800	79.9741	0.555648	0.233272	2.38198	0.01722	0.0464855
Os07g0595900	45.8982	0.555659	0.34494	1.61088	0.107205	0.200334
Os05g0140500	982.268	0.55591	0.170625	3.25808	0.00112167	0.00457181
Os05g0587350	1.04881	0.555935	1.06107	0.523938	0.600322	NA
Os01g0168200	166.141	0.556156	0.367468	1.51348	0.130157	0.232642
Os05g0443800	377.892	0.556277	0.435504	1.27732	0.20149	0.324754
Os04g0693000	1675.61	0.556311	0.17863	3.11431	0.00184375	0.00702846
Os04g0461600	468.204	0.556321	0.748367	0.74338	0.457252	0.593863
Os01g0149350	30.2977	0.556383	0.418206	1.3304	0.183385	0.302213
Os06g0103800	210.927	0.556489	0.561229	0.991553	0.321416	0.459591
Os07g0110100	1.15736	0.556639	1.06287	0.523712	0.600479	0.717326
Os04g0485000	832.382	0.556878	0.150477	3.70076	0.000214951	0.00107584
Os01g0211000	0.433664	0.55688	0.930589	0.598416	0.549562	NA
Os05g0432200	0.433664	0.55688	0.930589	0.598416	0.549562	NA
Os05g0597000	0.433664	0.55688	0.930589	0.598416	0.549562	NA
Os06g0550266	0.433664	0.55688	0.930589	0.598416	0.549562	NA
Os07g0615500	0.433664	0.55688	0.930589	0.598416	0.549562	NA
Os09g0267400	0.433664	0.55688	0.930589	0.598416	0.549562	NA
Os09g0445500	0.433664	0.55688	0.930589	0.598416	0.549562	NA
Os11g0656400	0.433664	0.55688	0.930589	0.598416	0.549562	NA
Os12g0185900	0.433664	0.55688	0.930589	0.598416	0.549562	NA
Os12g0618366	0.433664	0.55688	0.930589	0.598416	0.549562	NA
Os03g0586700	7335.13	0.557067	0.196133	2.84025	0.00450776	0.015153
Os01g0157900	1204.23	0.557857	0.498254	1.11962	0.262874	0.396244
Os03g0240700	1279.32	0.5579	0.441454	1.26378	0.20631	0.330145
Os04g0106300	1066.61	0.558052	0.169778	3.28695	0.00101278	0.00419208
Os07g0208600	78.245	0.558124	0.379716	1.46985	0.141603	0.248129
Os01g0132400	2.67501	0.55821	0.938018	0.595095	0.55178	0.676753
Os06g0270925	1.25649	0.558294	1.06541	0.524019	0.600265	0.717199
Os01g0930200	1226.33	0.558731	0.438543	1.27406	0.202641	0.32616
Os01g0818600	1561.06	0.558963	0.305135	1.83186	0.066973	0.138729
Os07g0655400	593.956	0.559118	0.14764	3.78704	0.000152451	0.000793334
Os09g0299200	884.552	0.559209	0.281059	1.98965	0.0466297	0.104214
Os09g0284200	869.415	0.559419	0.198991	2.81128	0.00493449	0.016344
Os01g0796400	793.233	0.559446	0.322855	1.73281	0.0831296	0.164265
Os03g0818300	494.494	0.559489	0.325427	1.71925	0.0855693	0.167716
Os03g0760600	353.973	0.559496	0.216168	2.58825	0.00964652	0.0287235
Os08g0256300	3.92916	0.559518	0.759546	0.736647	0.461337	0.597867
Os02g0764700	973.378	0.559616	0.811041	0.689997	0.490196	0.62359
Os07g0421000	59.7656	0.559646	0.402355	1.39093	0.164248	0.278117
Os06g0699500	93.3109	0.559656	0.223192	2.50751	0.0121587	0.0347768
Os08g0240600	131.782	0.560003	0.250569	2.23493	0.0254221	0.0639289
Os02g0697300	1498.72	0.560216	0.311543	1.7982	0.0721461	0.147186
Os02g0167100	189.82	0.560413	0.169471	3.30684	0.000943555	0.00394033
Os05g0370000	98.0487	0.560496	0.258865	2.1652	0.0303721	0.0739527
Os01g0127400	101.767	0.560562	0.282399	1.985	0.0471448	0.105118
Os05g0168800	1188.57	0.560599	0.424563	1.32042	0.186696	0.306653
Os02g0802500	2705.04	0.560611	0.420492	1.33323	0.182458	0.301152
Os04g0682300	385.863	0.560792	0.191687	2.92556	0.00343836	0.0120374
Os10g0350800	20.4003	0.560813	0.408414	1.37315	0.169706	0.285576
Os03g0238300	15.7833	0.560843	0.507814	1.10443	0.269409	0.40367
Os08g0143700	356.787	0.560856	0.222039	2.52593	0.0115393	0.0333461
Os02g0748800	177.621	0.560928	0.385173	1.4563	0.145309	0.253218
Os03g0278000	5261.53	0.560942	0.38186	1.46897	0.141841	0.248432
Os03g0297100	2129.31	0.560976	0.167499	3.34913	0.000810656	0.00345136
Os04g0558700	1.03684	0.561062	1.05586	0.53138	0.595156	NA
Os01g0698000	652.888	0.561305	0.154332	3.63699	0.000275841	0.00134426
Os06g0199800	354.354	0.561329	0.240969	2.32946	0.0198345	0.0520672
Os05g0427300	1819.62	0.56142	0.220605	2.54492	0.0109304	0.0318679
Os04g0490300	24.0605	0.561918	0.609313	0.922215	0.356416	0.496613
Os03g0313100	122.492	0.56196	0.454134	1.23743	0.215927	0.342109
Os07g0144500	1.497	0.561961	1.002	0.56084	0.574907	0.695754
Os04g0680400	263.668	0.562046	0.216901	2.59125	0.00956272	0.0285214
Os05g0429751	2.75696	0.562301	0.928195	0.605801	0.544647	0.670835
Os02g0612800	5646.48	0.562467	0.11472	4.90295	9.44092e-07	8.10446e-06
Os02g0793150	1.03899	0.562678	1.05591	0.532885	0.594113	NA
Os05g0378800	1306.47	0.562843	0.164587	3.41972	0.00062685	0.00276254
Os04g0681900	855.306	0.563072	0.172415	3.2658	0.00109155	0.00446873
Os05g0392000	423.956	0.563221	0.220147	2.55839	0.0105158	0.0308703
Os02g0174200	1587.75	0.563277	0.213546	2.63773	0.00834636	0.0254752
Os06g0672700	236.342	0.563351	0.343483	1.64011	0.100982	0.191185
Os06g0600100	353.076	0.563434	0.291029	1.93601	0.052867	0.115329
Os10g0375600	3949.25	0.563557	0.117785	4.78463	1.713e-06	1.39937e-05
Os03g0312600	697.606	0.563751	0.233543	2.4139	0.0157826	0.0432178
Os08g0459300	385.233	0.56384	0.283663	1.98771	0.0468436	0.104559
Os01g0896500	71.5318	0.56418	0.296793	1.90092	0.0573124	0.122821
Os10g0342650	16.2348	0.564356	0.512991	1.10013	0.271276	0.405744
Os04g0545100	172.494	0.564504	0.265139	2.12909	0.0332469	0.0795674
Os04g0526000	3.72331	0.564713	0.812868	0.694717	0.487233	0.621174
Os01g0542700	17.1415	0.56485	0.751725	0.751406	0.452408	0.589626
Os12g0506500	50.7675	0.564968	0.356367	1.58535	0.112886	0.208431
Os02g0198366	163.863	0.565284	0.349011	1.61968	0.105302	0.197524
Os05g0556100	3117.25	0.565338	0.118303	4.77872	1.76417e-06	1.43692e-05
Os08g0157000	16.6502	0.565462	0.444614	1.2718	0.203443	0.327053
Os04g0498800	107.754	0.565462	0.34164	1.65514	0.0978965	0.186606
Os12g0574800	450.061	0.565523	0.169986	3.32687	0.000878262	0.00369815
Os02g0777400	2502.36	0.56567	0.526846	1.07369	0.282961	0.418332
Os07g0122000	328.462	0.566128	0.220525	2.56718	0.0102528	0.0302139
Os05g0578000	482.873	0.566202	0.158672	3.56839	0.000359183	0.00169206
Os12g0136900	379.877	0.566335	0.453131	1.24983	0.211363	0.336494
Os06g0258000	31.579	0.566398	0.744049	0.761237	0.446515	0.584316
Os02g0714300	14.9948	0.566445	0.482191	1.17473	0.240102	0.370487
Os05g0183100	69.1473	0.566578	0.35275	1.60617	0.108236	0.20176
Os03g0261500	1529.45	0.566588	0.199064	2.84626	0.00442358	0.0149298
Os03g0791432	49.7056	0.566726	0.269628	2.10189	0.0355633	0.0839587
Os07g0175200	26.1142	0.566736	0.386181	1.46754	0.142229	0.248912
Os01g0514700	901.109	0.566966	0.282532	2.00673	0.0447783	0.100761
Os07g0609766	1143.08	0.566998	0.165177	3.43268	0.000597651	0.00264864
Os12g0105975	394.16	0.567111	0.139491	4.06558	4.79133e-05	0.000282949
Os02g0537200	627.878	0.567277	0.353321	1.60556	0.108371	0.201956
Os09g0531900	2365.91	0.567278	0.169862	3.33963	0.000838892	0.00355467
Os02g0740300	471.569	0.567302	0.199842	2.83875	0.00452913	0.0152096
Os01g0802100	1034.13	0.567538	0.448854	1.26442	0.206081	0.330014
Os02g0614200	1052.01	0.567613	0.354829	1.59968	0.109669	0.203724
Os03g0811500	556.895	0.567749	0.274441	2.06875	0.0385698	0.089375
Os02g0170100	723.208	0.567935	0.194477	2.92032	0.00349669	0.0122114
Os01g0225000	59.1492	0.568094	0.3759	1.51129	0.130714	0.233436
Os07g0570100	643.31	0.568102	0.168987	3.3618	0.00077437	0.00331052
Os02g0622400	2167.11	0.568223	0.169563	3.35111	0.000804887	0.00342952
Os09g0439000	32.7594	0.568238	0.618153	0.919251	0.357964	0.498163
Os11g0120600	151.942	0.568602	0.183049	3.10628	0.00189458	0.0071965
Os03g0436300	46.3255	0.568682	0.336639	1.68929	0.0911634	0.176465
Os11g0580000	80.7555	0.568701	0.525072	1.08309	0.278768	0.414019
Os10g0464050	11.0334	0.568863	0.677946	0.839098	0.401414	0.540859
Os09g0499400	6.57347	0.568915	0.731517	0.77772	0.436734	0.575539
Os09g0517700	329.349	0.569004	0.295	1.92883	0.0537523	0.116852
Os06g0216300	769.826	0.569139	0.771724	0.73749	NA	NA
Os01g0757700	202.833	0.569321	0.329502	1.72782	0.0840198	0.165597
Os04g0461300	9.97631	0.569521	0.570636	0.998045	0.318258	0.456197
Os12g0256800	28.3135	0.56958	0.533602	1.06742	0.28578	0.421288
Os01g0247500	43.8281	0.569729	0.590108	0.965465	0.334312	0.473243
Os05g0311037	3.74295	0.569962	0.815644	0.698788	0.484685	0.618939
Os01g0915800	839.21	0.569988	0.207396	2.7483	0.00599045	0.0192864
Os01g0252100	3316.38	0.570044	0.148409	3.84103	0.00012252	0.000654056
Os04g0432800	35.6682	0.570126	0.321128	1.77538	0.0758348	0.152911
Os01g0543000	632.961	0.570332	0.343339	1.66113	0.0966865	0.184811
Os12g0479400	2022.35	0.570339	0.172271	3.31071	0.000930607	0.00389231
Os04g0548500	13.776	0.570499	0.639439	0.892187	0.372293	0.512341
Os09g0511500	669.678	0.570553	0.146837	3.88561	0.000102072	0.000557192
Os01g0633200	3368.41	0.570663	0.272233	2.09623	0.0360622	0.084857
Os05g0467400	135.634	0.57068	0.466387	1.22362	0.221096	0.348147
Os04g0518000	270.354	0.570739	0.179561	3.17852	0.00148029	0.00581378
Os01g0964800	595.727	0.571038	0.133608	4.27399	1.92007e-05	0.000123967
Os02g0550900	443.293	0.571131	0.284262	2.00917	0.0445192	0.100278
Os05g0363533	13.73	0.571198	0.47445	1.20392	0.228622	0.35704
Os03g0277300	41.7162	0.571339	0.293333	1.94775	0.0514454	0.112796
Os01g0823600	0.543424	0.571594	0.885099	0.645797	0.518411	NA
Os10g0461400	0.543424	0.571594	0.885099	0.645797	0.518411	NA
Os11g0570400	0.543424	0.571594	0.885099	0.645797	0.518411	NA
Os04g0206000	203.982	0.571642	0.459807	1.24322	0.213786	0.339538
Os03g0417900	2071.75	0.571783	0.138792	4.11971	3.79344e-05	0.000229108
Os05g0581300	31.8422	0.571925	0.405646	1.40991	0.158566	0.270628
Os09g0293400	211.457	0.571948	0.205242	2.78669	0.00532488	0.0174413
Os10g0159700	309.056	0.572002	0.220705	2.5917	0.00955027	0.0284906
Os06g0571400	2518.71	0.572047	0.203773	2.80728	0.00499615	0.0165177
Os11g0587600	16.0414	0.57208	0.73621	0.77706	0.437123	0.575935
Os02g0312800	83.4817	0.572207	0.438445	1.30508	0.191865	0.313075
Os01g0801600	1282.79	0.572281	0.361143	1.58464	0.113049	0.20865
Os03g0187700	653.672	0.572323	0.549068	1.04235	0.297248	0.433623
Os06g0247800	5146.52	0.572356	0.139581	4.10051	4.12235e-05	0.000247194
Os01g0142100	106.696	0.57241	0.288889	1.98142	0.0475442	0.105824
Os03g0156300	1.04053	0.572512	1.03941	0.550804	0.581768	NA
Os03g0167800	496.499	0.572573	0.159195	3.59668	0.0003223	0.00154075
Os02g0719266	9.03445	0.57261	0.697725	0.820682	0.411828	0.551734
Os05g0289400	1593.4	0.572626	0.121576	4.71002	2.47697e-06	1.95335e-05
Os05g0102900	822.141	0.572706	0.306527	1.86837	0.0617107	0.130261
Os03g0324900	203.595	0.572716	0.432525	1.32412	0.185462	0.305037
Os03g0793600	93.8455	0.572809	0.717903	0.797891	0.424934	0.563862
Os06g0552900	1.48564	0.57285	1.0016	0.571936	0.567365	0.689019
Os02g0251800	11.9774	0.573188	0.52479	1.09222	0.274735	0.409545
Os10g0572400	664.125	0.573415	0.210242	2.72741	0.00638344	0.0203524
Os01g0882500	2.39186	0.573449	0.911851	0.628884	0.529425	0.656967
Os04g0584600	10407.9	0.57346	0.405895	1.41283	0.157706	0.269607
Os02g0531450	52.6555	0.573595	0.328652	1.7453	0.0809333	0.160789
Os04g0653400	2426.91	0.573859	0.153306	3.74322	0.000181676	0.000927094
Os02g0708000	432.117	0.573941	0.610737	0.939751	0.347345	0.487108
Os06g0611000	547.142	0.574096	0.369328	1.55443	0.120081	0.218616
Os11g0169100	698.245	0.574275	0.220455	2.60496	0.00918854	0.0275831
Os12g0163500	714.406	0.574388	0.15815	3.63192	0.000281317	0.00136599
Os06g0472300	256.064	0.574511	0.244929	2.34563	0.018995	0.0503112
Os02g0502500	682.203	0.574672	0.158228	3.63193	0.000281313	0.00136599
Os12g0640600	1214	0.574679	0.12413	4.62965	3.66276e-06	2.78935e-05
Os08g0129500	251.068	0.574789	0.17488	3.28676	0.00101346	0.00419312
Os01g0724500	163.206	0.575076	0.277663	2.07113	0.0383463	0.0889932
Os01g0511100	1676.08	0.575225	0.609313	0.944055	0.345142	0.484842
Os11g0490900	208.814	0.575717	0.707685	0.813521	0.415919	0.555663
Os02g0437200	649.029	0.575747	0.584293	0.985373	0.324441	0.462807
Os11g0576400	66.293	0.575821	0.287655	2.00178	0.0453089	0.101758
Os05g0414200	988.514	0.576002	0.334919	1.71982	0.0854647	0.167584
Os11g0704800	180.622	0.576071	0.478636	1.20357	0.228757	0.357211
Os01g0192300	1084.47	0.576145	0.517915	1.11243	0.265952	0.399851
Os11g0138600	1.97771	0.576298	1.03048	0.559253	0.575989	0.696705
Os09g0565500	1033.95	0.576358	0.330482	1.74399	0.0811607	0.161157
Os03g0210500	186.983	0.576381	0.452062	1.275	0.202308	0.325721
Os09g0389201	8.85832	0.576533	0.823956	0.699714	0.484106	0.618481
Os08g0369300	325.841	0.576721	0.184188	3.13116	0.00174116	0.0066896
Os11g0639300	8.24694	0.576821	0.844002	0.683435	0.494332	0.627299
Os02g0146400	2682.85	0.576823	0.124651	4.6275	3.70099e-06	2.81288e-05
Os01g0137875	0.552033	0.577008	0.885245	0.651806	0.514527	NA
Os08g0118800	0.552033	0.577008	0.885245	0.651806	0.514527	NA
Os11g0173432	0.552033	0.577008	0.885245	0.651806	0.514527	NA
Os05g0271300	62.1384	0.577154	0.530404	1.08814	0.276534	0.411472
Os05g0565400	46.524	0.577186	0.276292	2.08904	0.0367038	0.086046
Os02g0813500	4032.31	0.57728	0.366784	1.5739	0.115511	0.21216
Os05g0375400	38.0816	0.577369	0.673772	0.856921	0.391489	0.531539
Os06g0219600	870.139	0.577446	0.186918	3.0893	0.0020063	0.0075569
Os07g0662500	5049.38	0.577491	0.119444	4.83484	1.33255e-06	1.11539e-05
Os01g0663051	0.78711	0.577495	1.05705	0.546328	0.584841	NA
Os03g0201600	90.2144	0.577758	0.409606	1.41052	0.158386	0.270426
Os02g0759900	45.8894	0.577815	0.406578	1.42116	0.155269	0.266563
Os03g0177400	7134.47	0.577871	0.117102	4.93477	8.02449e-07	6.98682e-06
Os05g0273500	51.0313	0.577937	0.414144	1.3955	0.162866	0.27623
Os01g0902300	716.053	0.577956	0.38592	1.49761	0.134236	0.238172
Os07g0669200	93.8866	0.578101	0.232718	2.48413	0.012987	0.0367777
Os08g0542000	54.0129	0.578167	0.296779	1.94814	0.0513985	0.112748
Os07g0596600	3711.78	0.578234	0.233735	2.47389	0.0133652	0.0376936
Os06g0231350	1.76543	0.578255	0.996192	0.580465	0.561601	0.684433
Os01g0916400	10453.8	0.57845	0.450454	1.28415	0.19909	0.322105
Os12g0560500	18.3063	0.578626	0.675007	0.857215	0.391326	0.531399
Os04g0388800	1448.87	0.579032	0.125025	4.63132	3.63345e-06	2.77096e-05
Os05g0589600	1726.61	0.579305	0.186803	3.10116	0.00192765	0.00730577
Os02g0456800	710.397	0.579336	0.213643	2.71171	0.00669378	0.0211685
Os04g0661300	683.117	0.579606	0.132912	4.36083	1.29571e-05	8.72647e-05
Os08g0167500	3.42111	0.579697	0.901794	0.642826	0.520337	0.649114
Os03g0794700	3825.64	0.579726	0.265102	2.18681	0.0287566	0.0706664
Os02g0610600	3702.47	0.579986	0.178219	3.25435	0.00113653	0.00461974
Os08g0151000	677.292	0.580038	0.159403	3.63881	0.0002739	0.0013365
Os06g0719600	13.0358	0.580225	0.462125	1.25556	0.209276	0.333856
Os05g0394301	0.791415	0.580335	1.05704	0.549017	0.582993	NA
Os08g0226800	0.791415	0.580335	1.05704	0.549017	0.582993	NA
Os03g0787200	338.242	0.581118	0.439994	1.32074	0.186588	0.306513
Os01g0752400	366.531	0.581315	0.143825	4.04181	5.30402e-05	0.000310765
Os06g0260500	33.0336	0.581398	0.388371	1.49702	0.134389	0.238365
Os07g0597100	712.368	0.581524	0.277583	2.09495	0.0361751	0.0850516
Os05g0292200	733.183	0.581544	0.144364	4.02832	5.61764e-05	0.000326504
Os03g0841700	171.131	0.581555	0.19368	3.00266	0.00267632	0.009718
Os04g0632500	1.03838	0.581749	1.03179	0.563827	0.572872	NA
Os04g0226800	126.599	0.581918	0.322575	1.80398	0.0712346	0.145681
Os01g0778700	1171	0.58196	0.225062	2.58577	0.00971613	0.0288827
Os05g0518200	577.758	0.582137	0.49388	1.1787	0.238517	0.368762
Os02g0209100	1783.57	0.582431	0.105233	5.53468	3.11791e-08	3.52366e-07
Os12g0284000	1799.74	0.582517	0.326008	1.78682	0.0739667	0.149887
Os08g0500500	842.404	0.582521	0.155668	3.74207	0.000182511	0.000931113
Os03g0351200	17.9889	0.582745	0.556921	1.04637	0.295391	0.431641
Os01g0221800	4.20373	0.582753	0.767756	0.759034	0.447832	0.585367
Os03g0623100	70.1282	0.582814	0.855743	0.681062	0.495832	0.628542
Os11g0266000	324.651	0.583229	0.364657	1.59939	0.109734	0.203817
Os04g0480900	117.131	0.583451	0.220475	2.64634	0.00813687	0.0249391
Os07g0532800	0.79693	0.58385	1.05704	0.552344	0.580713	NA
Os09g0241700	0.79693	0.58385	1.05704	0.552344	0.580713	NA
Os09g0409000	0.79693	0.58385	1.05704	0.552344	0.580713	NA
Os09g0562700	0.79693	0.58385	1.05704	0.552344	0.580713	NA
Os08g0320300	435.362	0.584088	0.488292	1.19619	0.231623	0.360562
Os03g0648400	20026.9	0.584305	0.2136	2.73551	0.00622831	0.0199455
Os04g0461900	3.38123	0.584307	0.807474	0.723623	0.469297	0.605204
Os03g0803000	3025.75	0.584937	0.266564	2.19436	0.0282094	0.0695572
Os04g0585300	696.924	0.584937	0.268561	2.17804	0.0294028	0.0719975
Os12g0164800	2498.27	0.58507	0.151797	3.85429	0.000116067	0.000624202
Os01g0610500	742.939	0.585082	0.2329	2.51216	0.0119993	0.0344054
Os02g0641850	1.51113	0.585268	0.983657	0.594992	0.551849	0.676756
Os05g0108500	332.086	0.585438	0.241683	2.42233	0.0154212	0.0424054
Os01g0209500	241.615	0.585511	0.446578	1.31111	0.189821	0.310526
Os03g0821150	5.91115	0.586521	0.824784	0.711121	0.477009	0.612315
Os03g0129300	45.7375	0.586577	0.486213	1.20642	0.227656	0.356029
Os12g0583700	22.8154	0.586586	0.897515	0.653566	0.513391	0.643164
Os05g0270200	1383.88	0.586641	0.132137	4.43964	9.01114e-06	6.31603e-05
Os02g0122100	402.624	0.586827	0.198754	2.95253	0.0031518	0.0111977
Os12g0554300	631.606	0.587029	0.277424	2.116	0.034345	0.0816714
Os04g0269700	74.2653	0.587198	0.292819	2.00532	0.0449286	0.101032
Os07g0498900	101.781	0.587545	0.406789	1.44435	0.148642	0.257688
Os01g0786700	3.3889	0.587584	0.805345	0.729605	0.465632	0.601651
Os03g0239200	2662.66	0.58768	0.461611	1.27311	0.202981	0.326628
Os01g0536400	9.23197	0.587754	0.669559	0.877822	0.38004	0.52039
Os04g0462300	48.4412	0.588044	0.345903	1.70003	0.0891258	0.173245
Os08g0559400	2309.55	0.588266	0.233364	2.5208	0.0117087	0.0337015
Os02g0796900	321.595	0.58851	0.245928	2.39302	0.0167104	0.0453195
Os03g0185000	1.0482	0.588643	1.03208	0.570345	0.568444	NA
Os04g0677100	1.0482	0.588643	1.03208	0.570345	0.568444	NA
Os09g0479500	57.8353	0.588653	0.258734	2.27513	0.0228984	0.0585868
Os08g0549600	1.24022	0.588722	1.0574	0.556763	0.577689	0.698178
Os11g0708400	229.597	0.588819	0.251498	2.34125	0.0192194	0.0507742
Os02g0435000	2124.72	0.588855	0.137824	4.27251	1.93285e-05	0.000124642
Os05g0541900	2363.82	0.588857	0.125687	4.68509	2.79834e-06	2.18688e-05
Os11g0112100	40.3009	0.588896	0.325524	1.80907	0.0704403	0.144464
Os02g0202950	2.22621	0.588976	0.943915	0.623972	0.532646	0.660111
Os01g0270100	1392.47	0.589091	0.253976	2.31947	0.0203693	0.0532163
Os04g0280300	1.70774	0.589177	1.04616	0.56318	0.573313	0.694261
Os06g0127900	12.3969	0.589252	0.706731	0.833771	0.40441	0.543818
Os05g0447000	70.9132	0.589297	0.30969	1.90286	0.0570586	0.122424
Os06g0320100	1630.49	0.589341	0.161375	3.652	0.000260206	0.00127828
Os02g0217500	465.945	0.589473	0.312892	1.88395	0.0595716	0.126592
Os01g0623200	722.559	0.589641	0.341664	1.72579	0.0843848	0.166134
Os08g0215400	12.4375	0.589655	0.650003	0.907158	0.364323	0.504398
Os01g0197100	935.836	0.590005	0.553521	1.06591	0.286463	0.422017
Os10g0178200	108.409	0.590208	0.272318	2.16735	0.0302084	0.0736209
Os01g0652800	1525.28	0.590311	0.240499	2.45452	0.0141071	0.0394136
Os06g0714900	920.582	0.590366	0.657383	0.898056	0.369156	0.509173
Os11g0212900	1844.68	0.590406	0.384099	1.53712	0.124264	0.224472
Os04g0513000	136.087	0.590466	0.197851	2.98439	0.00284142	0.0102303
Os04g0547900	3366.61	0.590541	0.584773	1.00986	0.31256	0.450164
Os03g0283300	659.29	0.590585	0.235613	2.50658	0.0121904	0.0348528
Os03g0215800	641.125	0.590638	0.128588	4.59324	4.36421e-06	3.25793e-05
Os08g0107500	901.154	0.590722	0.199204	2.96541	0.00302282	0.0107966
Os01g0329400	875.344	0.590908	0.257931	2.29095	0.0219663	0.0565738
Os02g0208300	74.7922	0.590911	0.655067	0.902062	0.367024	0.50717
Os01g0748900	1917.53	0.591016	0.49129	1.20299	0.228981	0.357456
Os02g0512400	108.41	0.591129	0.605333	0.976535	0.328799	0.467336
Os03g0784900	781.358	0.591264	0.322558	1.83305	0.0667955	0.138448
Os03g0795900	813.883	0.59161	0.244829	2.41642	0.0156738	0.0429769
Os04g0482800	1979.79	0.591758	0.295698	2.00123	0.0453681	0.10185
Os01g0645200	641.638	0.5918	0.158979	3.7225	0.00019726	0.000996395
Os06g0602700	1235.21	0.591808	0.137121	4.31594	1.58925e-05	0.0001048
Os01g0971200	1466.67	0.592011	0.425987	1.38974	0.164609	0.27864
Os05g0322900	492.45	0.592326	0.670767	0.883058	0.377205	0.517325
Os03g0736700	922.684	0.592521	0.369736	1.60255	0.109034	0.202839
Os02g0738900	2188.71	0.592632	0.146593	4.04269	5.28408e-05	0.000309664
Os04g0544200	2.85109	0.592692	0.858134	0.690675	0.48977	0.623314
Os04g0488650	35.0161	0.592771	0.522632	1.1342	0.256709	0.389487
Os02g0102950	3.21989	0.592827	0.855028	0.693342	0.488095	0.621881
Os05g0153200	27.6664	0.592874	0.351381	1.68727	0.0915517	0.17707
Os01g0581400	2.23603	0.592936	0.944961	0.627471	0.53035	0.657903
Os02g0464900	19.1909	0.592969	0.841253	0.704864	0.480895	0.615549
Os10g0364900	1143.69	0.59303	0.652328	0.909098	0.363298	0.503213
Os04g0546900	1.98968	0.593487	1.02546	0.578753	0.562756	0.685439
Os05g0406800	267.622	0.59357	0.303384	1.9565	0.0504064	0.111053
Os03g0756800	859.002	0.593711	0.150315	3.94979	7.82195e-05	0.00043968
Os04g0584500	6.748	0.59374	0.677885	0.875872	0.3811	0.521282
Os05g0529400	233.852	0.593784	0.320508	1.85264	0.0639345	0.133986
Os04g0539701	1.22671	0.593873	1.05932	0.560615	0.57506	0.695877
Os01g0909100	359.091	0.593913	0.371352	1.59933	0.109748	0.203829
Os01g0714900	730.248	0.594009	0.227471	2.61136	0.00901816	0.0271695
Os01g0565900	513.228	0.594015	0.315089	1.88523	0.0593988	0.126385
Os12g0117800	13.6157	0.594028	0.649087	0.915174	0.3601	0.500177
Os01g0316500	236.058	0.594041	0.223369	2.65946	0.00782656	0.0241506
Os10g0371100	0.722666	0.594087	1.05389	0.563709	0.572952	NA
Os03g0219700	329.642	0.59417	0.306247	1.94016	0.05236	0.114502
Os03g0720400	521.688	0.594671	0.179712	3.30903	0.000936204	0.00391329
Os01g0711000	461.269	0.594716	0.332609	1.78803	0.0737706	0.149569
Os06g0507400	1300.56	0.595157	0.118253	5.03293	4.83036e-07	4.39082e-06
Os08g0532900	1156.97	0.595171	0.172699	3.44629	0.000568331	0.00253628
Os10g0495000	1854.96	0.595321	0.106119	5.60992	2.02417e-08	2.37349e-07
Os02g0689550	1.49977	0.595428	0.983267	0.605561	0.544806	0.670969
Os03g0423000	193.634	0.595597	0.193261	3.08183	0.00205732	0.00772849
Os01g0934700	2.24249	0.595613	0.945665	0.629835	0.528803	0.6565
Os02g0644400	11.5865	0.595635	0.652367	0.913037	0.361223	0.501184
Os03g0715332	121.473	0.595734	0.233333	2.55315	0.0106755	0.0312433
Os07g0604300	276.811	0.595953	0.646626	0.921635	0.356719	0.496941
Os02g0808000	6.16121	0.596091	0.751107	0.793617	0.427419	0.566488
Os06g0186900	305.784	0.596106	0.353563	1.686	0.0917967	0.177457
Os01g0173100	372.075	0.596292	0.218131	2.73365	0.00626372	0.0200397
Os06g0224200	1484.87	0.596414	0.177083	3.368	0.000757157	0.00324935
Os10g0516200	143.29	0.596494	0.196775	3.03135	0.00243459	0.00893937
Os04g0409500	302.234	0.596561	0.238918	2.49693	0.0125275	0.0356608
Os07g0273600	37.3701	0.596601	0.538092	1.10873	0.267545	0.401684
Os12g0102200	430.551	0.596663	0.304112	1.96198	0.0497646	0.10991
Os06g0229200	2046.76	0.596669	0.199095	2.9969	0.00272741	0.0098688
Os11g0144500	8.43564	0.596699	0.698509	0.854247	0.392968	0.532956
Os02g0122000	680.094	0.596731	0.16757	3.56108	0.000369337	0.00173594
Os09g0521300	2.05282	0.596878	1.02944	0.579806	0.562045	0.68485
Os09g0133700	530.55	0.596894	0.159164	3.75018	0.000176709	0.000903981
Os03g0750500	237.161	0.597112	0.681657	0.875972	0.381045	0.521234
Os01g0106800	839.009	0.59717	0.14186	4.20958	2.55841e-05	0.000160716
Os07g0587200	20.2094	0.597309	0.393831	1.51666	0.129352	0.231513
Os08g0292000	923.556	0.597487	0.329987	1.81064	0.0701965	0.144129
Os02g0807200	22.5408	0.597586	0.57007	1.04827	0.294516	0.430737
Os03g0253500	466.285	0.59769	0.243009	2.45954	0.0139117	0.0389447
Os08g0229500	0.726971	0.597776	1.05389	0.567207	0.570574	NA
Os03g0729500	818.624	0.598025	0.589301	1.0148	0.3102	0.447629	GRF6
Os07g0185200	2373.87	0.598062	0.2238	2.67231	0.00753313	0.0233876
Os03g0722600	1231.06	0.598063	0.180116	3.32044	0.00089876	0.0037744
Os08g0242800	18.4379	0.598157	0.578683	1.03365	0.301299	0.437986
Os01g0934800	7.7564	0.598201	0.616061	0.97101	0.331543	0.470341
Os02g0771666	6.8809	0.598272	0.611062	0.979069	0.327546	0.466024
Os05g0454500	5442.63	0.598302	0.349119	1.71375	0.086575	0.169328
Os01g0375200	2345.05	0.598332	0.255353	2.34316	0.0191214	0.050561
Os05g0453401	3.54898	0.598335	0.861571	0.69447	0.487388	0.621342
Os06g0730300	909.79	0.598482	0.360648	1.65946	0.0970225	0.185333
Os05g0393700	317.031	0.598731	0.469425	1.27545	0.202148	0.325542
Os06g0119800	2.41211	0.598831	0.903987	0.662434	0.507693	0.63853
Os01g0844300	863.028	0.598873	0.402281	1.48869	0.136568	0.241403
Os12g0624000	9268.89	0.598985	0.151697	3.94855	7.86267e-05	0.000441599
Os04g0658300	69.2487	0.599057	0.334894	1.7888	0.0736477	0.149376
Os02g0517333	0.820874	0.599124	1.05701	0.566809	0.570844	NA
Os03g0165800	0.820874	0.599124	1.05701	0.566809	0.570844	NA
Os02g0690200	495.528	0.599351	0.458289	1.3078	0.19094	0.311907
Os03g0422800	122.755	0.599588	0.487423	1.23012	0.218653	0.345165
Os03g0326300	1760.56	0.599846	0.191025	3.14015	0.00168862	0.00652067
Os09g0326900	4678.72	0.599863	0.12716	4.7174	2.38876e-06	1.89048e-05
Os04g0430100	3082.86	0.599917	0.138612	4.32803	1.50446e-05	9.9846e-05
Os06g0139900	395.692	0.60025	0.152187	3.94416	8.00797e-05	0.000449008
Os01g0760600	5022.04	0.600295	0.21418	2.80277	0.00506665	0.0167096
Os11g0546000	4439.56	0.600384	0.121265	4.95101	7.38309e-07	6.49364e-06
Os01g0107700	148.131	0.600412	0.464136	1.29361	0.1958	0.317853
Os07g0565100	105.475	0.600471	0.355506	1.68906	0.0912081	0.176526
Os01g0341750	0.823026	0.600497	1.05701	0.56811	0.56996	NA
Os01g0868400	0.823026	0.600497	1.05701	0.56811	0.56996	NA
Os07g0231400	154.87	0.600599	0.216871	2.76938	0.00561627	0.0182249
Os03g0382100	0.591312	0.600789	0.885867	0.678193	0.497649	NA
Os07g0608500	1516.66	0.601034	0.196895	3.05256	0.00226901	0.00842237
Os06g0228900	37.1678	0.601306	0.301579	1.99386	0.0461676	0.103333
Os01g0128400	4247.45	0.601312	0.158581	3.79183	0.00014954	0.000780304
Os01g0121100	611.217	0.601344	0.183067	3.28483	0.00102045	0.00421684
Os01g0613300	194.356	0.601479	0.330327	1.82086	0.0686279	0.14146
Os11g0205800	170.067	0.601503	0.242228	2.48321	0.0130206	0.036865
Os01g0267200	1506.9	0.601538	0.154155	3.90216	9.53383e-05	0.000524273
Os03g0419100	1149.3	0.601692	0.35445	1.69754	0.0895951	0.173911
Os10g0468800	2.10163	0.601783	1.02128	0.589244	0.555698	0.679676
Os03g0610900	847.577	0.601814	0.314108	1.91595	0.0553718	0.119654
Os02g0671800	63.1171	0.601889	0.539741	1.11514	0.264789	0.398437
Os09g0527650	2.55686	0.60203	1.0446	0.576324	0.564396	0.686842
Os10g0363300	3845.62	0.602144	0.201722	2.98502	0.00283563	0.0102163
Os03g0178200	10.3461	0.602225	0.600245	1.0033	0.315717	0.453398
Os01g0968500	0.732486	0.602341	1.05391	0.571532	0.567639	NA
Os12g0605900	0.732486	0.602341	1.05391	0.571532	0.567639	NA
Os03g0765100	270.605	0.602592	0.236311	2.54999	0.0107725	0.0314725
Os11g0115350	37.9575	0.602667	0.480315	1.25473	0.209576	0.334176
Os01g0729700	1.78017	0.603001	0.99722	0.604682	0.54539	0.671257
Os06g0150100	283.412	0.603315	0.159417	3.7845	0.000154018	0.000800406
Os03g0160100	5267.03	0.603339	0.407172	1.48178	0.138399	0.243701
Os08g0202300	43.3905	0.603422	0.364477	1.65558	0.097806	0.186473
Os01g0829600	38.838	0.60346	0.431035	1.40003	0.161505	0.274408
Os01g0884900	282.391	0.603557	0.204457	2.952	0.00315719	0.0112109
Os02g0168300	71.7175	0.603668	0.41598	1.4512	0.146725	0.255255
Os10g0473600	3.42072	0.603769	1.00757	0.599231	0.549019	0.674472
Os03g0254200	0.789263	0.6038	1.06134	0.568905	0.569421	NA
Os01g0276400	237.088	0.603821	0.286968	2.10414	0.0353666	0.0836192
Os03g0101600	675.178	0.60413	0.19467	3.10336	0.00191337	0.00725779
Os07g0675000	2490.84	0.604139	0.121147	4.98682	6.13801e-07	5.46841e-06
Os12g0283900	208.853	0.604143	0.184411	3.27607	0.00105262	0.00432848
Os07g0479600	892.922	0.604171	0.352039	1.71621	0.0861242	0.168619
Os04g0638100	9.82032	0.604212	0.708313	0.85303	0.393642	0.53352
Os09g0322000	98.4569	0.604347	0.275067	2.19709	0.0280138	0.0691512
Os08g0468400	116.621	0.604471	0.4496	1.34446	0.178798	0.296657
Os10g0154000	435.469	0.604553	0.149612	4.04081	5.32674e-05	0.000311688
Os01g0321300	1437.7	0.60459	0.139556	4.33223	1.47604e-05	9.81052e-05
Os12g0536000	363.286	0.604798	0.155749	3.88315	0.000103114	0.000562309
Os12g0638300	9.7683	0.60495	0.675147	0.896027	0.370238	0.510456
Os01g0701900	301.396	0.605119	0.430044	1.40711	0.159395	0.271664
Os04g0643000	1125.88	0.605224	0.173247	3.49342	0.000476878	0.00217737
Os03g0121300	6.44899	0.605423	0.642226	0.942695	0.345837	0.485484
Os05g0393100	1327.45	0.605447	0.634679	0.953942	0.340113	0.479684
Os08g0260000	70.6679	0.605898	0.260776	2.32344	0.0201555	0.0527303
Os04g0174200	1.24635	0.60593	1.05965	0.57182	0.567444	0.689083
Os03g0195400	102.948	0.60598	0.364293	1.66344	0.0962242	0.184124
Os10g0567000	211.467	0.606057	0.488224	1.24135	0.214476	0.340333
Os10g0476400	949.265	0.606093	0.43721	1.38627	0.165664	0.280196
Os12g0166100	4.88108	0.606138	0.779956	0.777143	0.437074	0.575903
Os12g0512400	38.5035	0.606242	0.360935	1.67964	0.093027	0.179207
Os01g0938900	2818.72	0.606571	0.169534	3.57787	0.00034641	0.0016388
Os02g0174300	217.437	0.606641	0.369595	1.64137	0.100721	0.190866
Os12g0115900	95.7771	0.606849	0.43835	1.38439	0.166238	0.281009
Os02g0778801	56.8004	0.606906	0.309553	1.96059	0.0499267	0.110195
Os06g0115400	101.98	0.607024	0.450204	1.34833	0.177552	0.295136
Os03g0298800	849.361	0.607385	0.242653	2.5031	0.0123111	0.0351418
Os09g0530600	285.848	0.607565	0.210251	2.88971	0.003856	0.0132626
Os10g0505700	16.0198	0.60768	0.833751	0.728851	0.466093	0.602068
Os03g0698900	1582.35	0.607685	0.183316	3.31496	0.000916565	0.00384076
Os02g0770600	526.151	0.60812	0.199364	3.0503	0.00228612	0.00847592
Os10g0476000	1197.6	0.608311	0.169595	3.58685	0.000334697	0.00159095
Os08g0347500	142.172	0.60833	0.232307	2.61865	0.00882782	0.0267032
Os05g0401200	214.813	0.60841	0.198435	3.06604	0.00216912	0.00809748
Os01g0769366	1.19449	0.60845	1.06675	0.57038	0.56842	0.689738
Os03g0131825	0.711309	0.608603	1.05308	0.577928	0.563313	NA
Os07g0227300	0.711309	0.608603	1.05308	0.577928	0.563313	NA
Os08g0552100	0.711309	0.608603	1.05308	0.577928	0.563313	NA
Os11g0135350	0.711309	0.608603	1.05308	0.577928	0.563313	NA
Os11g0643800	0.711309	0.608603	1.05308	0.577928	0.563313	NA
Os09g0363700	463.074	0.608606	0.165187	3.68435	0.000229289	0.0011389
Os03g0719500	2473.39	0.608638	0.176274	3.45279	0.000554823	0.00248136
Os08g0130250	39.5578	0.608655	0.88724	0.686009	0.492708	0.625866
Os10g0188100	1861.32	0.608884	0.133534	4.55976	5.12124e-06	3.76755e-05
Os06g0658900	466.615	0.608922	0.246312	2.47215	0.0134301	0.0378427
Os07g0640600	8.22823	0.608974	0.668505	0.91095	0.362322	0.502249
Os05g0535400	7.5727	0.609005	0.656505	0.927647	0.353591	0.493637
Os07g0167200	801.08	0.609006	0.137844	4.41808	9.95801e-06	6.91831e-05
Os10g0409900	1467	0.609045	0.129761	4.6936	2.68438e-06	2.10271e-05
Os05g0142900	2.42376	0.609073	0.983139	0.619519	0.535575	0.662761
Os02g0325600	61.1185	0.609114	0.278366	2.18818	0.0286567	0.0704684
Os08g0197400	51.6039	0.609433	0.422912	1.44104	0.149574	0.259016
Os04g0545200	222.037	0.609448	0.184942	3.29534	0.000983026	0.00408737
Os06g0192600	1574.2	0.609479	0.183512	3.32119	0.000896331	0.00376537
Os12g0109900	395.267	0.609604	0.177643	3.43162	0.000599995	0.00265684
Os02g0676450	14.1358	0.609653	0.519455	1.17364	0.24054	0.371014
Os07g0187300	950.1	0.609685	0.141531	4.30779	1.64891e-05	0.000108282
Os10g0466300	2522.05	0.61027	0.189996	3.21202	0.00131806	0.0052644
Os01g0113800	36.6305	0.610329	0.666673	0.915484	0.359937	0.5001
Os07g0227800	1238.16	0.610365	0.275115	2.21858	0.0265152	0.0661267
Os03g0730433	74.6027	0.61037	0.254864	2.39488	0.0166257	0.0451262
Os10g0348900	22.0125	0.610531	0.49069	1.24423	0.213416	0.339062
Os07g0681600	349.029	0.610694	0.496646	1.22964	0.218833	0.345393
Os10g0577900	540.691	0.610891	0.331435	1.84317	0.0653042	0.136113
Os01g0841400	5.19881	0.61139	0.797951	0.766201	0.443557	0.58162
Os07g0625800	39.4346	0.611647	0.421718	1.45037	0.146955	0.255606
Os01g0769900	510.418	0.612604	0.164162	3.73169	0.000190196	0.000965251
Os01g0183000	214.419	0.612932	0.413823	1.48115	0.138568	0.243892
Os10g0505900	124.837	0.613084	0.689689	0.888929	0.374041	0.514063
Os06g0608500	886.388	0.613161	0.123611	4.96041	7.03429e-07	6.21945e-06
Os07g0650375	10.3291	0.61322	0.546751	1.12157	0.262044	0.395284
Os05g0180300	96.7928	0.613258	0.310582	1.97454	0.0483202	0.107266
Os07g0565200	238.219	0.613276	0.192201	3.1908	0.00141879	0.00561575
Os09g0477700	308.412	0.613281	0.426369	1.43838	0.150326	0.260054
Os08g0199300	1933.64	0.613386	0.129047	4.75318	2.00238e-06	1.61368e-05
Os11g0189900	368.857	0.613388	0.442205	1.38711	0.165408	0.279852
Os07g0674800	363.124	0.613546	0.571569	1.07344	0.283073	0.418449
Os02g0193900	207.626	0.613569	0.174865	3.50881	0.000450122	0.0020707
Os12g0122000	150.566	0.613658	0.447092	1.37255	0.169891	0.285745
Os06g0698600	1114.25	0.613952	0.286545	2.1426	0.0321451	0.0773996
Os01g0970500	31.8025	0.613987	0.417983	1.46893	0.141853	0.248437
Os02g0169900	188.365	0.61402	0.269381	2.27937	0.0226448	0.0580374
Os12g0418600	15.5641	0.614122	0.486298	1.26285	0.206643	0.330606
Os04g0688100	2549.46	0.61419	0.356881	1.72099	0.0852522	0.167265
Os01g0858350	305.67	0.614211	0.354915	1.73059	0.0835257	0.164866
Os02g0629200	90.2066	0.614234	0.571331	1.07509	0.282333	0.417761
Os11g0197200	156.96	0.614351	0.479556	1.28108	0.200164	0.323161
Os10g0205500	2.49149	0.61451	1.01566	0.605036	0.545155	0.671166
Os08g0127800	6.36396	0.614535	0.647055	0.949742	0.342243	0.481829
Os04g0571200	514.713	0.614845	0.289294	2.12533	0.0335587	0.0802136
Os01g0771400	3526.85	0.615233	0.115042	5.34789	8.89873e-08	9.21346e-07
Os05g0145600	1879.76	0.615687	0.125572	4.90307	9.43522e-07	8.10216e-06
Os12g0181500	705.424	0.615704	0.60741	1.01366	0.310747	0.448106
Os06g0498800	238.338	0.615708	0.607407	1.01367	0.310742	0.448106	TFL1
Os07g0414800	459.074	0.615864	0.24488	2.51496	0.0119046	0.0341666
Os06g0258900	5084.41	0.615866	0.186836	3.29629	0.000979706	0.00407545
Os03g0819900	1153.8	0.615945	0.170221	3.6185	0.000296314	0.00143027
Os07g0507200	242.404	0.616024	0.281188	2.19079	0.0284672	0.0701221
Os07g0493200	190.13	0.616039	0.251008	2.45427	0.0141173	0.0394338
Os09g0279000	1991.29	0.616081	0.131613	4.68099	2.85489e-06	2.22395e-05
Os02g0158400	611.787	0.616091	0.317119	1.94277	0.0520437	0.11394
Os09g0416200	193.972	0.616285	0.296688	2.07721	0.0377819	0.0879782
Os01g0133700	0.808902	0.616458	1.06128	0.580865	0.561331	NA
Os04g0183300	0.808902	0.616458	1.06128	0.580865	0.561331	NA
Os05g0498700	4209.43	0.616487	0.17929	3.43848	0.000584979	0.00260064
Os11g0169600	269.938	0.616653	0.198146	3.11211	0.00185756	0.00707468
Os05g0412900	10.7785	0.616695	0.529802	1.16401	0.244419	0.375286
Os01g0957000	1143.22	0.61687	0.296278	2.08207	0.0373363	0.0871256
Os01g0362100	246.926	0.617187	0.26561	2.32366	0.0201439	0.0527147
Os02g0739000	274.588	0.617195	0.212379	2.90611	0.00365952	0.0127024
Os09g0281700	434.413	0.617213	0.237051	2.60372	0.00922188	0.0276523
Os01g0588600	0.724819	0.617347	1.05875	0.58309	0.559833	NA
Os02g0153500	0.724819	0.617347	1.05875	0.58309	0.559833	NA
Os07g0413800	0.724819	0.617347	1.05875	0.58309	0.559833	NA
Os08g0161800	0.724819	0.617347	1.05875	0.58309	0.559833	NA
Os08g0334300	4.86382	0.617429	0.776937	0.794697	0.42679	0.565766
Os09g0515100	3119.06	0.617659	0.117352	5.26329	1.41499e-07	1.41834e-06
Os02g0520800	1517.65	0.617823	0.285572	2.16346	0.030506	0.074178
Os04g0599800	460.279	0.617948	0.238466	2.59135	0.00956014	0.0285169
Os06g0677500	981.015	0.617988	0.124539	4.96219	6.97018e-07	6.1648e-06
Os09g0363500	1727.65	0.617995	0.244684	2.52569	0.0115472	0.0333656
Os02g0480900	2593.77	0.617998	0.144975	4.26278	2.01896e-05	0.000129387
Os02g0773300	502.4	0.618103	0.2722	2.27077	0.023161	0.0591026
Os03g0811200	146.792	0.618111	0.361244	1.71106	0.0870702	0.170116
Os03g0222800	76.8707	0.618313	0.27665	2.235	0.0254172	0.0639227
Os07g0101101	94.4424	0.618488	0.214603	2.88202	0.0039514	0.0135335
Os04g0411400	51.8386	0.618627	0.275394	2.24633	0.0246826	0.0623966
Os11g0435400	0.813207	0.619238	1.06126	0.583495	0.55956	NA
Os03g0599800	10782.2	0.619388	0.338899	1.82765	0.0676022	0.139732
Os11g0539800	1593.96	0.619531	0.155713	3.97868	6.92999e-05	0.000393246
Os04g0492900	331.894	0.619549	0.251515	2.46327	0.0137676	0.0386055
Os06g0190700	44.3287	0.619634	0.307243	2.01676	0.0437211	0.098863
Os05g0402800	4238.21	0.61997	0.170752	3.63082	0.000282518	0.00137133
Os02g0640000	75.8345	0.620127	0.230041	2.69572	0.00702368	0.0220275
Os04g0570000	2.57375	0.62048	0.955372	0.649464	0.516038	0.645607
Os04g0434900	10.3826	0.620529	0.620908	0.999391	0.317605	0.455549
Os03g0691500	320.731	0.620561	0.577145	1.07523	0.282274	0.417701
Os04g0689700	214.968	0.620636	0.165539	3.74918	0.000177414	0.000907239
Os03g0802200	1078.88	0.620889	0.687066	0.903682	0.366164	0.506234
Os01g0656900	311.527	0.620948	0.477007	1.30176	0.192999	0.314638
Os10g0563300	613.655	0.621361	0.276319	2.2487	0.0245313	0.0620924
Os02g0646400	461.517	0.621383	0.16201	3.83546	0.000125331	0.000667738
Os08g0426866	136.012	0.621459	0.652777	0.952024	0.341085	0.480694
Os11g0121500	170.742	0.621524	0.29493	2.10737	0.0350859	0.0830654
Os03g0146000	1109.27	0.621529	0.329396	1.88687	0.0591772	0.126063
Os09g0538700	409.735	0.621616	0.369835	1.68079	0.0928033	0.178853
Os01g0558900	332.604	0.621682	0.203812	3.05028	0.00228628	0.00847592
Os12g0583400	278.257	0.622006	0.275346	2.259	0.0238832	0.0607074
Os02g0259600	117.063	0.622107	0.23934	2.59926	0.00934251	0.0279734
Os04g0456100	0.75643	0.622173	1.05392	0.59034	0.554963	NA
Os09g0491852	0.75643	0.622173	1.05392	0.59034	0.554963	NA
Os01g0653700	496.586	0.622313	0.273737	2.27339	0.0230025	0.0587989
Os03g0167750	0.727586	0.622369	1.05312	0.590975	0.554537	NA
Os05g0398450	0.727586	0.622369	1.05312	0.590975	0.554537	NA
Os05g0436950	0.727586	0.622369	1.05312	0.590975	0.554537	NA
Os01g0192101	1.60583	0.622401	1.0676	0.582989	0.559901	0.683043
Os05g0572900	39.9361	0.622415	0.317178	1.96235	0.0497219	0.109842
Os03g0746600	318.14	0.622851	0.199173	3.12719	0.00176487	0.0067652
Os01g0180300	550.144	0.623283	0.279039	2.23367	0.0255045	0.0641003
Os06g0286375	245.978	0.623285	0.202759	3.07402	0.00211193	0.00791813
Os01g0532800	296.651	0.623564	0.312212	1.99724	0.0457987	0.102636
Os01g0316800	716.925	0.623671	0.298563	2.08891	0.0367157	0.0860663
Os04g0464200	649.412	0.623717	0.158011	3.9473	7.90378e-05	0.000443722
Os10g0463032	2.1096	0.624526	1.04856	0.595602	0.551441	0.676534
Os09g0535000	1572.46	0.624542	0.285342	2.18875	0.0286149	0.0703891
Os02g0784400	15.5451	0.624573	0.462602	1.35013	0.176974	0.294504
Os08g0502700	144.72	0.624808	0.510542	1.22381	0.221023	0.348088
Os10g0488850	2.13536	0.62492	0.985388	0.634187	0.525959	0.653905
Os06g0160400	139.276	0.624922	0.201943	3.09455	0.00197112	0.00745157
Os04g0635500	309.242	0.625375	0.237469	2.6335	0.008451	0.0257302
Os03g0283900	19.7991	0.625575	0.415188	1.50673	0.131881	0.234972
Os04g0463600	407.158	0.625626	0.167086	3.74434	0.00018087	0.000923505
Os07g0642400	422.187	0.625739	0.20014	3.12651	0.00176897	0.00677899
Os08g0558000	5683.27	0.626023	0.139179	4.49797	6.86057e-06	4.91647e-05
Os02g0556000	2.61885	0.626081	0.919577	0.680836	0.495975	0.628649
Os03g0254700	9027.05	0.626203	0.12078	5.18467	2.16399e-07	2.09471e-06
Os12g0105850	4.89971	0.626215	0.721193	0.868303	0.385228	0.525244
Os06g0650900	160.397	0.626271	0.68079	0.919917	0.357616	0.497807
Os03g0109600	2006.71	0.626337	0.124841	5.01707	5.24646e-07	4.7338e-06
Os04g0691600	30.2846	0.626339	0.379018	1.65253	0.0984264	0.187377
Os04g0517500	44.6077	0.626371	0.3416	1.83364	0.0667071	0.138297
Os01g0205100	408.77	0.626482	0.235513	2.66008	0.00781232	0.0241122
Os11g0249300	5.28618	0.626492	0.854174	0.733448	0.463285	0.599817
Os02g0815200	5.38625	0.626597	0.750103	0.835348	0.403522	0.5428
Os12g0512700	304.806	0.626655	0.39189	1.59906	0.109807	0.20392
Os06g0151900	362.339	0.626732	0.152576	4.10766	3.99682e-05	0.00024031
Os07g0106200	140.323	0.626853	0.621059	1.00933	0.312817	0.450341
Os03g0179000	416.399	0.627274	0.401901	1.56077	0.118578	0.216505
Os02g0686600	519.01	0.627277	0.32437	1.93383	0.0531341	0.115818
Os02g0614400	535.306	0.627328	0.286692	2.18816	0.0286577	0.0704684
Os06g0683925	1.44818	0.627407	1.06023	0.591764	0.554009	0.678475
Os10g0128400	3.40545	0.627465	0.848023	0.739915	0.459352	0.596002
Os11g0198100	1078.9	0.627674	0.154358	4.06635	4.77557e-05	0.000282142
Os01g0766000	21.6039	0.627685	0.870767	0.720841	0.471007	0.606885
Os02g0101000	1532.9	0.627959	0.192439	3.26315	0.00110181	0.0045059
Os07g0637150	36.7339	0.627985	0.346706	1.81129	0.0700963	0.143967
Os04g0149400	32.4051	0.628051	0.726147	0.864909	0.387089	0.527111
Os03g0851300	4126.52	0.628081	0.105112	5.97535	2.29598e-09	3.16325e-08
Os06g0716700	11719.3	0.628117	0.104653	6.00191	1.95005e-09	2.71309e-08
Os11g0218100	147.135	0.628209	0.287397	2.18586	0.0288261	0.0708047
Os03g0310400	758.865	0.628249	0.348764	1.80136	0.0716464	0.14635
Os02g0797500	1629.32	0.628379	0.174576	3.59947	0.00031887	0.00152544
Os04g0450800	1249.03	0.628461	0.188333	3.33696	0.000846989	0.00358106
Os09g0512800	299.258	0.628567	0.163409	3.84658	0.000119776	0.000641451
Os07g0496900	322.307	0.628751	0.184988	3.39888	0.000676628	0.00294996
Os05g0493500	87.1805	0.628786	0.296608	2.11993	0.0340123	0.0810596
Os04g0569300	30.2205	0.628853	0.542791	1.15856	0.246638	0.377836
Os08g0378900	130.708	0.629107	0.2664	2.36151	0.0182005	0.0486143
Os05g0160100	679.24	0.629183	0.166932	3.76909	0.000163846	0.00084624
Os01g0734600	18.8438	0.629207	0.594571	1.05825	0.28994	0.426041
Os03g0602500	39.0351	0.629218	0.606629	1.03724	0.299626	0.436144
Os09g0420700	416.553	0.629334	0.149344	4.21399	2.50902e-05	0.000157817
Os10g0464500	3.55331	0.629373	0.84541	0.744459	0.456599	0.593389
Os10g0413700	3.04555	0.629643	0.91137	0.690875	0.489644	0.623183
Os01g0777000	1808.65	0.62968	0.243583	2.58507	0.00973583	0.0289317
Os06g0603300	6.15107	0.629697	0.675302	0.932467	0.351095	0.490919
Os10g0393800	198.391	0.630021	0.609866	1.03305	0.301582	0.438231
Os01g0830000	479.287	0.630027	0.383707	1.64195	0.1006	0.190685
Os11g0114150	80.7337	0.630142	0.619803	1.01668	0.309305	0.44681
Os08g0384000	559.064	0.630406	0.171672	3.67216	0.000240513	0.00118915
Os01g0656200	2071.94	0.630419	0.51082	1.23413	0.217154	0.343466
Os03g0587000	285.821	0.630523	0.205911	3.06211	0.00219782	0.00818981
Os03g0750100	621.823	0.630589	0.36099	1.74683	0.080666	0.160388
Os05g0535200	42.3555	0.630809	0.46367	1.36047	0.173681	0.290553
Os02g0489550	2630.71	0.631011	0.146284	4.31361	1.60613e-05	0.000105809
Os08g0224800	813.184	0.631151	0.329239	1.917	0.055238	0.119423
Os01g0134900	26.679	0.631161	0.448003	1.40883	0.158885	0.271053
Os04g0523000	4.52057	0.63145	0.76094	0.82983	0.406635	0.546152
Os03g0685750	229.752	0.63148	0.263685	2.39483	0.0166281	0.045128
Os10g0477200	149.488	0.631485	0.222266	2.84113	0.00449544	0.0151267
Os07g0564700	2545.64	0.631683	0.185717	3.40132	0.000670605	0.00292655
Os01g0312600	0.713461	0.631757	1.05806	0.597088	0.550448	NA
Os03g0823550	0.713461	0.631757	1.05806	0.597088	0.550448	NA
Os08g0543050	0.713461	0.631757	1.05806	0.597088	0.550448	NA
Os11g0482150	0.713461	0.631757	1.05806	0.597088	0.550448	NA
Os10g0442800	170.15	0.632284	0.384614	1.64394	0.100188	0.190097
Os02g0198400	98.8788	0.632401	0.297775	2.12376	0.0336906	0.0804213
Os10g0567800	820.418	0.632463	0.251373	2.51603	0.0118684	0.0340868
Os11g0414000	5840.9	0.63252	0.138253	4.57509	4.76026e-06	3.52809e-05
Os05g0346400	626.707	0.632556	0.153425	4.12289	3.74144e-05	0.000226375
Os06g0147400	65.2718	0.632824	0.377689	1.67552	0.0938327	0.180322
Os09g0466100	564.848	0.633121	0.417243	1.51739	0.129168	0.231305
Os01g0147300	347.521	0.633155	0.426922	1.48307	0.138056	0.243406
Os05g0168400	285.761	0.633351	0.17921	3.53413	0.000409125	0.00190198
Os01g0534800	1245.62	0.633386	0.525361	1.20562	0.227964	0.356387
Os03g0685300	107.579	0.63361	0.361263	1.75388	0.0794519	0.158514
Os01g0869300	122.784	0.633708	0.482968	1.31211	0.189482	0.310148
Os02g0722500	424.895	0.633728	0.325183	1.94883	0.0513155	0.112612
Os10g0189600	688.19	0.633731	0.387961	1.63349	0.102366	0.193165
Os09g0417500	207.198	0.633767	0.262869	2.41097	0.0159103	0.0435076
Os06g0680900	264.125	0.63379	0.297746	2.12862	0.0332854	0.0796524
Os06g0646500	2880.95	0.633869	0.152274	4.16269	3.14522e-05	0.00019366
Os05g0310600	371.205	0.633991	0.198736	3.19012	0.00142216	0.00562702
Os11g0585700	344.317	0.634205	0.319069	1.98767	0.0468477	0.104559
Os05g0227800	186.358	0.634666	0.194243	3.26738	0.0010855	0.00444868
Os01g0951000	1156.01	0.634874	0.158716	4.00007	6.33241e-05	0.000362786
Os08g0513600	274.26	0.6349	0.257465	2.46597	0.0136644	0.0383444
Os09g0500300	37.9634	0.635012	0.402236	1.57871	0.114404	0.210539
Os11g0264300	1276.34	0.635044	0.155549	4.0826	4.45353e-05	0.000265099
Os01g0772800	1808.41	0.635226	0.218549	2.90656	0.00365421	0.0126936
Os04g0654700	414.066	0.635343	0.217054	2.92712	0.00342114	0.0119912
Os01g0136200	5.22975	0.635412	0.909329	0.69877	0.484696	0.618939
Os12g0569300	1112.82	0.63551	0.576229	1.10288	0.27008	0.404428
Os02g0200800	1375.1	0.635584	0.220397	2.88381	0.00392893	0.0134669
Os03g0170400	1895.14	0.63579	0.172232	3.69147	0.000222965	0.00111221
Os01g0864401	43.6964	0.636262	0.29404	2.16386	0.030475	0.0741361
Os03g0835100	943.012	0.636525	0.164483	3.86985	0.000108902	0.000589803
Os05g0513450	0.745073	0.636753	1.05315	0.604616	0.545434	NA
Os07g0495175	0.745073	0.636753	1.05315	0.604616	0.545434	NA
Os04g0574600	469.945	0.636883	0.151924	4.19212	2.76356e-05	0.000172294
Os01g0734800	15.0472	0.637117	0.440882	1.4451	0.14843	0.257471
Os03g0659800	66.2381	0.637189	0.563105	1.13156	0.257818	0.390871
Os08g0287200	12.9546	0.637214	0.755332	0.843622	0.398881	0.538283
Os05g0562200	4221.8	0.637238	0.208579	3.05514	0.00224959	0.00835939
Os08g0519600	524.38	0.637365	0.420947	1.51412	0.129995	0.232461
Os01g0793800	462.163	0.637535	0.619919	1.02842	0.303753	0.440743
Os09g0439200	1875.32	0.637546	0.378487	1.68446	0.0920933	0.177854
Os05g0457700	367.06	0.637743	0.187271	3.40545	0.000660548	0.0028883
Os01g0276700	2574.98	0.637762	0.204779	3.11438	0.00184329	0.00702788
Os01g0149600	482.862	0.637904	0.23817	2.67836	0.00739847	0.0230246
Os02g0320100	373.537	0.638043	0.24896	2.56283	0.0103821	0.030538
Os03g0565200	143.806	0.63806	0.212816	2.99818	0.002716	0.00983546
Os09g0507800	4224.96	0.638332	0.132407	4.82099	1.42849e-06	1.18644e-05
Os09g0569400	982.076	0.638517	0.152344	4.1913	2.77365e-05	0.00017283
Os02g0194300	283.808	0.638637	0.180943	3.52949	0.000416367	0.00193063
Os07g0603100	757.201	0.638703	0.423373	1.50861	0.1314	0.234311
Os06g0264700	48.3396	0.638704	0.380983	1.67646	0.0936479	0.180096
Os01g0801800	26.4997	0.639272	0.364012	1.75618	0.079057	0.157902
Os01g0181000	217.149	0.639395	0.165432	3.865	0.00011109	0.000599957
Os02g0656500	9906.76	0.639558	0.168756	3.78984	0.000150744	0.000786129
Os12g0434400	8.25843	0.639653	0.897277	0.712882	0.475919	0.611359
Os03g0826900	68.074	0.639664	0.803374	0.796222	0.425903	0.564897
Os08g0192900	1831.53	0.639705	0.384382	1.66424	0.096064	0.183857
Os04g0692100	304.408	0.639901	0.161063	3.97298	7.09781e-05	0.00040192
Os09g0555450	11.1306	0.639907	0.530365	1.20654	0.227609	0.355978
Os02g0510000	1800.06	0.639973	0.152132	4.2067	2.59129e-05	0.000162498
Os09g0530900	121.113	0.640359	0.51736	1.23774	0.215811	0.342006
Os01g0585600	3300.23	0.64048	0.269528	2.3763	0.0174872	0.0470697
Os02g0713900	141.109	0.640506	0.304596	2.10281	0.0354825	0.0838121
Os06g0111300	195.374	0.640679	0.249068	2.5723	0.0101024	0.0298591
Os01g0815800	3688.5	0.640711	0.151416	4.23146	2.32183e-05	0.000147042
Os05g0495600	661.654	0.641013	0.318034	2.01555	0.0438471	0.0990729
Os01g0603000	497.166	0.641062	0.419533	1.52804	0.126503	0.227581
Os01g0889000	1911.32	0.64125	0.109991	5.83003	5.54186e-09	7.16466e-08
Os03g0288800	293.274	0.641252	0.193828	3.30836	0.000938435	0.003922
Os04g0119500	7738.01	0.641426	0.624823	1.02657	0.304622	0.441709
Os04g0584700	25.5962	0.641441	0.372745	1.72086	0.0852764	0.1673
Os09g0515800	1089.31	0.641481	0.133961	4.78858	1.67965e-06	1.37506e-05
Os01g0890600	43.3708	0.6417	0.456605	1.40537	0.159911	0.272301
Os01g0174300	407.3	0.641837	0.199255	3.22119	0.00127661	0.00511681
Os01g0690200	7.77958	0.642115	0.86776	0.739968	0.459319	0.596001
Os02g0557100	1141.81	0.642143	0.237003	2.70943	0.00673984	0.0212918
Os04g0613300	74.5472	0.642324	0.319149	2.01262	0.0441549	0.0995925
Os02g0792600	172.556	0.642336	0.398501	1.61188	0.106988	0.200045
Os12g0137300	245.603	0.642887	0.392205	1.63916	0.10118	0.191432
Os04g0479000	67.1748	0.643036	0.568017	1.13207	0.257604	0.390647
Os11g0701000	20.7013	0.643132	0.439749	1.4625	0.143605	0.250785
Os05g0130400	3.14193	0.643216	0.825291	0.779381	0.435755	0.574701
Os04g0652900	364.989	0.6434	0.14831	4.33821	1.43649e-05	9.56901e-05
Os03g0355900	36.4921	0.643402	0.344273	1.86887	0.0616406	0.130144
Os07g0212300	77.4762	0.643475	0.568668	1.13155	0.257825	0.390871
Os01g0235325	1.72063	0.643501	0.994096	0.647323	0.517423	0.646842
Os08g0248800	75.8738	0.643745	0.592475	1.08653	0.277243	0.41221
Os09g0280300	373.686	0.643817	0.149151	4.31654	1.58492e-05	0.000104566
Os04g0517000	355.118	0.64405	0.456461	1.41096	0.158255	0.270299
Os10g0537500	676.967	0.644217	0.343366	1.87618	0.06063	0.128394
Os08g0559501	5.79609	0.644225	0.714825	0.901235	0.367463	0.507647
Os09g0337500	89.2408	0.644299	0.397598	1.62048	0.10513	0.197298
Os10g0562100	481.427	0.645069	0.181862	3.54703	0.000389604	0.00181973
Os04g0561700	253.479	0.645302	0.300437	2.14788	0.0317234	0.0765764
Os11g0120100	62.1354	0.645352	0.662866	0.973579	0.330266	0.468883
Os08g0207000	773.502	0.645538	0.215473	2.99591	0.00273628	0.00989956
Os03g0839900	1323.48	0.645591	0.147648	4.37249	1.2284e-05	8.32324e-05
Os02g0755900	714.978	0.645787	0.50647	1.27507	0.202283	0.325701
Os04g0469400	94.6133	0.64585	0.214257	3.01437	0.00257515	0.00938873
Os08g0326400	3060.8	0.645955	0.15445	4.18229	2.8859e-05	0.000179255
Os11g0133300	12.2969	0.646505	0.63071	1.02504	0.305343	0.44245
Os10g0410900	7.51123	0.646592	0.790806	0.817636	0.413565	0.553453
Os04g0389800	13.8118	0.646857	0.96877	0.66771	0.504319	0.635922
Os03g0352400	4385.37	0.646945	0.154307	4.19258	2.758e-05	0.000171993
Os01g0235200	190.367	0.647042	0.187513	3.45065	0.00055923	0.00249967
Os09g0517800	74.9633	0.647184	0.292209	2.2148	0.0267741	0.0666485
Os01g0867200	398.126	0.647376	0.330407	1.95933	0.050074	0.110456
Os04g0613700	711.357	0.647451	0.139805	4.63111	3.63717e-06	2.77264e-05
Os04g0682050	690.12	0.647585	0.126644	5.11341	3.16398e-07	2.97789e-06
Os07g0606800	72.5959	0.648015	0.557208	1.16297	0.244842	0.375759
Os10g0381700	0.733101	0.64813	1.05805	0.612571	0.54016	NA
Os11g0544900	0.733101	0.64813	1.05805	0.612571	0.54016	NA
Os07g0172600	77.7772	0.648287	0.314765	2.05959	0.0394373	0.0910494
Os08g0447300	640.132	0.64841	0.274173	2.36497	0.0180316	0.0482677
Os03g0718100	2893.24	0.64849	0.121487	5.33793	9.40161e-08	9.6985e-07
Os11g0682300	1879.61	0.648543	0.113299	5.72419	1.03928e-08	1.2813e-07
Os06g0149450	8.08672	0.648976	0.838265	0.77419	0.438819	0.577549
Os08g0559800	71.3378	0.649079	0.375597	1.72813	0.0839657	0.165542
Os05g0194500	849.613	0.649238	0.375182	1.73046	0.083548	0.164877
Os03g0376800	1705.83	0.649334	0.129913	4.99822	5.78624e-07	5.17734e-06
Os04g0250200	69.3329	0.649362	0.283532	2.29026	0.0220062	0.0566602
Os04g0555400	1400.04	0.649428	0.12406	5.23478	1.65181e-07	1.63308e-06
Os12g0590500	861.291	0.649509	0.592418	1.09637	0.272917	0.407516
Os02g0562700	535.381	0.649592	0.199398	3.25777	0.00112291	0.00457618
Os04g0321500	66.8719	0.649663	0.427542	1.51953	0.128629	0.23051
Os02g0620400	205.782	0.649858	0.523001	1.24256	0.214032	0.339796
Os08g0128200	234.317	0.649868	0.344867	1.8844	0.0595106	0.126532
Os04g0472300	332.795	0.649875	0.327434	1.98476	0.0471717	0.10516
Os01g0819100	340.249	0.64992	0.314099	2.06916	0.0385313	0.0893089
Os06g0662000	4497.84	0.65039	0.205146	3.17037	0.00152245	0.00596451
Os02g0101300	7.91588	0.650442	0.660505	0.984764	0.32474	0.463111
Os12g0217300	11.017	0.650648	0.570352	1.14078	0.25396	0.385993
Os04g0683100	909.884	0.650784	0.268833	2.42077	0.0154876	0.0425433
Os03g0717900	872.908	0.650792	0.356236	1.82686	0.0677209	0.139934
Os03g0359700	649.15	0.650872	0.311753	2.08778	0.0368175	0.0862222
Os08g0404350	15.7893	0.650956	0.511281	1.27319	0.202951	0.3266
Os11g0569500	550.333	0.651009	0.325336	2.00104	0.0453883	0.101887
Os03g0128700	3709.33	0.651089	0.229319	2.83923	0.0045223	0.0151924
Os06g0203800	3680.75	0.65111	0.515871	1.26216	0.206892	0.330914
Os01g0218700	519.883	0.651595	0.253708	2.56829	0.0102201	0.0301273
Os08g0528900	964.565	0.651665	0.190801	3.41542	0.000636841	0.00279835
Os02g0822050	0.737405	0.651744	1.05804	0.615991	0.537901	NA
Os08g0554050	460.91	0.651768	0.283565	2.29848	0.0215346	0.0556542
Os02g0685600	139.479	0.652012	0.191357	3.40731	0.000656073	0.002872
Os02g0211900	1.64852	0.652357	1.02386	0.637157	0.524023	0.652163
Os06g0103500	2917.47	0.652477	0.235433	2.77139	0.00558175	0.0181278
Os03g0248600	1637.42	0.652598	0.194323	3.35832	0.00078419	0.0033493
Os11g0222200	59.4139	0.65266	0.363069	1.79762	0.0722373	0.147294
Os03g0811600	617.339	0.652681	0.19959	3.27011	0.00107506	0.00441131
Os03g0335300	5539.78	0.652719	0.477962	1.36563	0.172055	0.288481
Os05g0491400	5.86715	0.652815	0.870733	0.749731	0.453417	0.590568
Os05g0461300	1308.31	0.652843	0.115478	5.65339	1.57311e-08	1.88073e-07
Os05g0156600	953.225	0.65296	0.277906	2.34957	0.018795	0.0498924
Os07g0122400	906.28	0.652982	0.150852	4.32863	1.50038e-05	9.96e-05
Os08g0448100	22.2738	0.653015	0.800986	0.815264	0.414921	0.554854
Os07g0680500	310.015	0.653035	0.238281	2.74061	0.00613261	0.0196882
Os10g0501300	122.51	0.653191	0.24324	2.68538	0.00724474	0.0226231
Os03g0822200	324.066	0.653269	0.196351	3.32704	0.000877722	0.00369645
Os03g0711600	204.058	0.653529	0.21621	3.02265	0.00250571	0.00917581
Os05g0363200	7086.92	0.653617	0.539579	1.21135	0.225763	0.353976
Os02g0817500	729.644	0.654153	0.264469	2.47346	0.0133813	0.0377273
Os07g0206300	118.849	0.654231	0.320666	2.04022	0.041328	0.0945829
Os08g0205300	113.304	0.654282	0.324637	2.01543	0.04386	0.0990938
Os01g0720800	42.7354	0.654417	0.475683	1.37574	0.168902	0.284473
Os05g0156200	205.206	0.654686	0.204189	3.20628	0.00134465	0.00535707
Os04g0648600	2.98633	0.65492	0.884668	0.740301	0.459117	0.595768
Os12g0156900	73.9417	0.654938	0.264834	2.47301	0.0133979	0.03776
Os01g0238900	1593.39	0.655117	0.233282	2.80826	0.00498093	0.0164714
Os06g0624200	371.469	0.655151	0.183117	3.57776	0.000346548	0.00163916
Os02g0805000	862.457	0.655217	0.210357	3.11478	0.00184082	0.00702028
Os11g0516000	892.81	0.655257	0.314845	2.0812	0.0374154	0.0872798
Os12g0164300	187.502	0.655722	0.222156	2.95163	0.00316098	0.0112199
Os03g0265400	72.8108	0.655933	0.279123	2.34998	0.0187743	0.0498545
Os03g0356414	1302.14	0.65598	0.154955	4.23336	2.30224e-05	0.000145974
Os05g0579900	3322.64	0.656038	0.298146	2.20039	0.0277791	0.0686981
Os03g0727800	10.7958	0.656077	0.562674	1.166	0.243615	0.374337
Os03g0841900	163.028	0.656249	0.321716	2.03984	0.0413666	0.0946333
Os05g0141700	249.771	0.656608	0.306223	2.14422	0.0320154	0.0771564
Os07g0187700	1304.7	0.656676	0.354671	1.85151	0.0640969	0.134249
Os08g0540500	152.497	0.65681	0.229236	2.86522	0.00416719	0.0141678
Os02g0215100	10.4768	0.656814	0.571659	1.14896	0.250572	0.382228
Os12g0554000	102.787	0.657118	0.232599	2.82511	0.00472642	0.0157631
Os05g0411150	1.60248	0.657178	1.03827	0.632957	0.526762	0.654661
Os05g0210500	64.1127	0.657277	0.5473	1.20095	0.229773	0.358432
Os02g0690800	1054.42	0.657428	0.119116	5.51921	3.40533e-08	3.81795e-07
Os01g0302800	108.21	0.657611	0.248243	2.64906	0.00807149	0.0247726
Os05g0358700	1311.76	0.657674	0.426899	1.54059	0.123418	0.223294
Os01g0174900	84.7754	0.657785	0.246785	2.66542	0.00768925	0.0237953
Os07g0620300	1340.28	0.657836	0.183298	3.58889	0.000332093	0.00157997
Os08g0513000	596.788	0.658053	0.231595	2.8414	0.00449157	0.0151156
Os01g0338100	159.127	0.658133	0.194837	3.37787	0.000730492	0.00315154
Os11g0197400	612.948	0.658175	0.126013	5.22308	1.7597e-07	1.72956e-06
Os04g0514800	500.497	0.658305	0.190361	3.45819	0.00054382	0.00243906
Os02g0576700	1699.94	0.658316	0.304533	2.16172	0.0306394	0.074435
Os02g0752250	1.60463	0.658327	1.03836	0.634005	0.526078	0.654005
Os01g0531500	1112.36	0.658606	0.154329	4.26756	1.97626e-05	0.000127044
Os05g0183300	0.67928	0.658752	0.887272	0.742447	0.457817	NA
Os06g0210100	512.644	0.658811	0.336294	1.95903	0.0501089	0.110515
Os01g0570500	3389.21	0.658955	0.116629	5.65	1.60449e-08	1.91483e-07
Os03g0715500	1417.94	0.659039	0.13554	4.86231	1.16022e-06	9.81544e-06
Os09g0560500	196.424	0.659057	0.188921	3.48853	0.000485682	0.00221231
Os08g0486200	1750.94	0.659119	0.262124	2.51453	0.0119192	0.0341938
Os03g0294200	2498.59	0.659382	0.198825	3.3164	0.000911861	0.00382404
Os07g0190000	1320.25	0.659406	0.323266	2.03983	0.0413677	0.0946333
Os12g0540700	385.357	0.659542	0.144593	4.56135	5.08255e-06	3.74524e-05
Os03g0729200	385.045	0.659623	0.189524	3.48042	0.000500627	0.00226998
Os04g0509600	286.486	0.659663	0.294881	2.23705	0.0252831	0.0636331
Os02g0197900	826.499	0.659668	0.128512	5.13311	2.84999e-07	2.70416e-06
Os06g0649800	333.036	0.659687	0.291904	2.25994	0.0238247	0.0605757
Os03g0160400	550.332	0.65979	0.285182	2.31358	0.020691	0.053915
Os03g0148300	9.22486	0.659984	0.693077	0.952252	0.340969	0.480614
Os05g0445500	3281.44	0.660172	0.307053	2.15003	0.0315531	0.0762669
Os02g0602201	13.2341	0.660307	0.604733	1.0919	0.274877	0.409684
Os01g0293200	322.747	0.660339	0.387205	1.7054	0.0881198	0.171799
Os03g0773800	217.364	0.660622	0.187201	3.52895	0.000417211	0.00193421
Os08g0288500	1133.5	0.660886	0.211221	3.12889	0.00175471	0.00673298
Os01g0136400	2040.96	0.661163	0.512645	1.28971	0.197152	0.31958
Os01g0681900	10257.9	0.661597	0.399608	1.65562	0.0977994	0.186473
Os02g0190700	4.61899	0.661697	0.866435	0.763701	0.445045	0.583115
Os02g0563800	592.039	0.661885	0.262067	2.52564	0.0115489	0.0333667
Os02g0146500	1431.43	0.662005	0.52422	1.26284	0.206648	0.330606
Os06g0192300	9.88163	0.662017	0.710172	0.932193	0.351237	0.491055
Os12g0515600	4256.77	0.662141	0.143376	4.61822	3.87052e-06	2.92434e-05
Os01g0736100	14.9504	0.662208	0.519302	1.27519	0.202243	0.325655
Os04g0673700	597.933	0.662474	0.280012	2.36588	0.0179874	0.0481648
Os02g0131700	2060.29	0.662754	0.124501	5.32327	1.01917e-07	1.04612e-06
Os09g0132600	699.393	0.662987	0.152793	4.33912	1.43052e-05	9.53399e-05
Os01g0164600	35.3471	0.663085	0.389069	1.70428	0.088328	0.172068
Os09g0558250	3.90819	0.663095	0.88629	0.748169	0.454358	0.591392
Os06g0112400	1019.29	0.663129	0.262838	2.52296	0.0116372	0.0335426
Os01g0860601	445.849	0.663158	0.465956	1.42322	0.154672	0.265843
Os03g0820600	3500.87	0.663236	0.289375	2.29196	0.0219079	0.0564397
Os03g0602600	243.962	0.663492	0.496848	1.3354	0.181745	0.300246
Os12g0540900	1146.26	0.663584	0.207581	3.19675	0.00138986	0.00551182
Os02g0541300	109.437	0.663596	0.251849	2.6349	0.0084163	0.0256491
Os02g0829900	391.128	0.664206	0.198764	3.34168	0.000832734	0.00353362
Os01g0178700	149.084	0.664271	0.38058	1.74542	0.0809124	0.160763
Os09g0423300	318.352	0.664625	0.359394	1.84929	0.0644156	0.134729
Os12g0534000	659.713	0.664676	0.237723	2.79601	0.00517381	0.0170108
Os04g0557000	110.215	0.664704	0.336558	1.97501	0.0482676	0.107167
Os02g0234400	20.6519	0.665069	0.422212	1.5752	0.11521	0.211761
Os03g0113800	1438.46	0.665095	0.144649	4.598	4.26565e-06	3.18968e-05
Os03g0756000	2927.31	0.665161	0.168681	3.94331	8.03644e-05	0.000450323
Os12g0580900	164.587	0.665292	0.259287	2.56585	0.0102923	0.0303169
Os12g0233200	45.3094	0.665595	0.2987	2.2283	0.0258602	0.064834
Os01g0206600	70.853	0.666159	0.250407	2.6603	0.00780702	0.0241014
Os01g0948100	267.618	0.666392	0.248934	2.67698	0.00742888	0.0231041
Os07g0529800	15005.4	0.666487	0.430631	1.5477	0.121695	0.220839
Os01g0254950	1.69792	0.666601	0.992747	0.67147	0.501921	0.633792
Os06g0698859	1319.42	0.666815	0.220634	3.02227	0.00250883	0.00918559
Os04g0515300	3981.23	0.666928	0.134894	4.9441	7.64983e-07	6.71066e-06
Os05g0310800	1530.71	0.666965	0.121269	5.49988	3.80058e-08	4.2293e-07
Os03g0791800	3404.57	0.667454	0.29303	2.27777	0.0227403	0.0582489
Os01g0343200	457.03	0.667631	0.208537	3.2015	0.00136714	0.00543377
Os06g0191500	4.78402	0.667883	0.93	0.718154	0.472662	0.608405
Os04g0337000	1088.56	0.668016	0.13852	4.82252	1.41753e-06	1.17843e-05
Os05g0324200	6.67589	0.668024	0.655923	1.01845	0.308465	0.446012
Os02g0109800	965.139	0.668177	0.178147	3.7507	0.00017634	0.000902778
Os03g0229600	694.543	0.66824	0.162022	4.12439	3.71719e-05	0.000225009
Os06g0574900	9.45279	0.668325	0.614973	1.08676	0.277145	0.412133
Os05g0408200	2175.9	0.668433	0.231449	2.88804	0.0038765	0.0133144
Os01g0508000	367.314	0.668766	0.428879	1.55933	0.118917	0.217015
Os10g0457000	433.708	0.668891	0.248292	2.69397	0.00706062	0.0221279
Os02g0743100	190.504	0.668908	0.289043	2.31422	0.0206556	0.0538542
Os01g0511300	682.066	0.66907	0.141679	4.72242	2.33054e-06	1.85147e-05
Os10g0580200	537.758	0.669431	0.139131	4.81151	1.49793e-06	1.23761e-05
Os07g0599201	11.3575	0.669464	0.641933	1.04289	0.297	0.433379
Os01g0197200	483.634	0.669647	0.167727	3.99247	6.53879e-05	0.000373177
Os02g0182500	246.598	0.669652	0.299781	2.2338	0.025496	0.0640849
Os12g0533700	386.9	0.669795	0.165321	4.05149	5.08928e-05	0.000299228
Os02g0684600	132.097	0.669831	0.358597	1.86792	0.0617732	0.130363
Os01g0567400	18.0887	0.670475	0.614593	1.09093	0.275306	0.41013
Os01g0338000	1991.88	0.670528	0.162448	4.12764	3.66498e-05	0.00022235
Os02g0707900	1504	0.670546	0.35578	1.88472	0.0594677	0.126491
Os01g0360150	1.23653	0.670611	1.03604	0.647283	0.517449	0.646842
Os10g0512700	445.782	0.670707	0.173011	3.87667	0.000105896	0.000575493
Os03g0107000	576.675	0.670748	0.155602	4.31066	1.62771e-05	0.000107021
Os05g0458400	1877.88	0.671075	0.210691	3.18512	0.00144694	0.00570699
Os02g0178500	183.328	0.671127	0.327544	2.04897	0.0404651	0.0929803
Os03g0621600	12.3757	0.671232	0.528357	1.27042	0.203937	0.327597
Os04g0607400	36.1456	0.671254	0.400524	1.67594	0.0937504	0.180238
Os06g0632700	602.236	0.67135	0.140296	4.78523	1.70794e-06	1.39666e-05
Os02g0806600	3772.46	0.671769	0.312838	2.14734	0.0317666	0.0766669
Os02g0490000	7.9609	0.671906	0.651503	1.03132	0.302393	0.439196
Os05g0462500	397.38	0.672105	0.294117	2.28517	0.0223032	0.0572843
Os07g0637000	1387.8	0.672496	0.529864	1.26919	0.204375	0.328045
Os09g0455000	3.77409	0.672524	1.00142	0.671569	0.501858	0.633754
Os01g0839400	14.6946	0.672568	0.613406	1.09645	0.272883	0.407488
Os06g0114366	1.70989	0.67259	0.993599	0.676924	0.498454	0.630846
Os01g0847600	301.97	0.672598	0.277554	2.4233	0.01538	0.042314
Os05g0151700	107.963	0.672757	0.418239	1.60854	0.107716	0.20107
Os03g0199100	688.094	0.672782	0.197163	3.41232	0.000644129	0.00282571
Os04g0609900	1690.44	0.672868	0.176036	3.82233	0.000132198	0.000698775
Os01g0862300	1087.3	0.673194	0.157889	4.26373	2.01045e-05	0.000128903
Os07g0192800	6.44826	0.673482	0.878047	0.767022	0.443068	0.581234
Os05g0460700	60.754	0.673725	0.257981	2.61152	0.00901394	0.0271652
Os02g0717700	19.4067	0.673945	0.430241	1.56644	0.117247	0.214638
Os02g0728300	882.978	0.673951	0.502284	1.34177	0.17967	0.297809
Os02g0666700	2.61672	0.674002	0.877568	0.768033	0.442467	0.580757
Os09g0250300	4.15514	0.674214	0.771011	0.874455	0.381871	0.521996
Os06g0163000	1278.58	0.674271	0.237548	2.83846	0.00453322	0.0152215
Os09g0572500	3.23697	0.674348	0.898217	0.750763	0.452795	0.58993
Os11g0643700	872.785	0.674412	0.221162	3.0494	0.00229301	0.00849503
Os02g0778200	1025.49	0.674536	0.251794	2.67892	0.00738609	0.0229899
Os09g0494200	966.482	0.674557	0.33367	2.02163	0.0432145	0.0979403
Os04g0577000	480.595	0.674586	0.1492	4.52137	6.14421e-06	4.45422e-05
Os03g0425800	3707.38	0.674639	0.393965	1.71243	0.0868169	0.169703
Os06g0708050	1.71419	0.674791	0.993911	0.678925	0.497186	0.629618
Os09g0258600	6686.06	0.674846	0.151409	4.4571	8.30761e-06	5.86425e-05
Os06g0177000	2.16668	0.675019	0.906045	0.745016	0.456262	0.593008
Os06g0670000	566.22	0.675031	0.300332	2.24762	0.0246006	0.0622268
Os11g0242200	5.86236	0.675152	0.678992	0.994345	0.320055	0.458089
Os03g0385900	570.259	0.675251	0.182236	3.70537	0.000211086	0.00105807
Os09g0444100	1.31163	0.675627	1.06795	0.63264	0.526969	0.654858
Os04g0492100	1882.51	0.675722	0.122967	5.49517	3.90341e-08	4.33296e-07
Os04g0614000	549.448	0.675795	0.264635	2.55369	0.0106589	0.0312017
Os12g0605800	1984.93	0.676139	0.283787	2.38256	0.0171929	0.0464264
Os03g0241200	1453.27	0.676176	0.175371	3.85569	0.000115403	0.000620877
Os01g0937900	25.9099	0.676375	0.740082	0.913919	0.360759	0.500775
Os05g0103200	1367.54	0.676453	0.193941	3.48793	0.00048678	0.0022158
Os04g0497900	141.572	0.676467	0.234997	2.87863	0.0039941	0.0136677
Os11g0659400	307.447	0.676601	0.324603	2.0844	0.0371238	0.0867504
Os07g0436100	540.485	0.676608	0.179636	3.76655	0.000165517	0.000853882
Os08g0546400	834.65	0.676609	0.17649	3.8337	0.000126232	0.000671659
Os02g0634800	948.269	0.676666	0.137842	4.90898	9.15499e-07	7.88674e-06
Os10g0126700	22.979	0.676885	0.368253	1.8381	0.0660481	0.137248
Os03g0200600	467.427	0.676908	0.157963	4.28522	1.82558e-05	0.00011855
Os06g0715100	690.027	0.677022	0.347111	1.95045	0.0511225	0.112244
Os11g0261600	6.64891	0.677058	0.724621	0.934362	0.350117	0.489985
Os01g0619800	140.217	0.677107	0.372158	1.81941	0.0688493	0.14184
Os05g0541500	86.2698	0.677223	0.405158	1.6715	0.0946224	0.181628
Os01g0185200	1627.24	0.677288	0.184771	3.66555	0.000246806	0.00121712
Os08g0539300	862.594	0.677529	0.199748	3.39192	0.000694037	0.00301656
Os02g0816400	802.236	0.677636	0.478648	1.41573	0.156855	0.268716
Os03g0815200	4289.26	0.677706	0.298743	2.26853	0.0232971	0.059394
Os04g0679900	383.964	0.677895	0.211222	3.2094	0.00133011	0.00530591
Os06g0690400	3.45264	0.677995	0.833988	0.812955	0.416244	0.555985
Os07g0694300	99.8089	0.678113	0.411933	1.64617	0.0997282	0.189358
Os02g0120000	243.528	0.678427	0.283497	2.39306	0.0167084	0.0453185
Os06g0127000	1726.56	0.678484	0.312914	2.16827	0.0301378	0.0734767
Os02g0234300	1411.29	0.678746	0.363421	1.86766	0.06181	0.130409
Os04g0150300	221.572	0.678883	0.318432	2.13196	0.0330103	0.0791216
Os07g0584900	328.285	0.67895	0.193649	3.50609	0.000454745	0.00208875
Os02g0178000	2.25128	0.679115	1.03921	0.653493	0.513439	0.643165
Os02g0215400	56.8318	0.679179	0.272907	2.48868	0.0128218	0.0363674
Os01g0843432	7.03753	0.679238	0.654323	1.03808	0.299234	0.435692
Os01g0531400	85.6206	0.679518	0.607251	1.11901	0.263137	0.396529
Os01g0612700	882.412	0.679637	0.345793	1.96545	0.0493626	0.109192
Os04g0669500	342.828	0.679825	0.244721	2.77796	0.00547018	0.0178346
Os04g0592600	400.577	0.680011	0.384185	1.77001	0.0767255	0.154244
Os08g0538600	940.527	0.680127	0.7907	0.860158	NA	NA
Os03g0301500	6.68204	0.680517	0.677441	1.00454	0.315118	0.452756
Os02g0742800	184.832	0.681205	0.436852	1.55935	0.118914	0.217015
Os12g0143300	109.406	0.681357	0.228878	2.97695	0.00291134	0.0104596
Os01g0277600	806.006	0.681475	0.178912	3.80899	0.000139534	0.000734085
Os10g0498900	87.9826	0.681546	0.361718	1.88419	0.0595391	0.126557
Os09g0102300	31.7615	0.681581	0.600871	1.13432	0.25666	0.389434
Os04g0512500	32.7671	0.681747	0.477731	1.42705	0.153565	0.264362
Os01g0973200	129.903	0.681759	0.487364	1.39887	0.161852	0.274944
Os02g0176650	455.621	0.681916	0.352449	1.93479	0.0530157	0.115606
Os01g0574451	1.6166	0.682139	1.02802	0.663546	0.506981	0.638201
Os01g0771950	1.6166	0.682139	1.02802	0.663546	0.506981	0.638201
Os06g0224100	188.523	0.682183	0.233673	2.91939	0.00350713	0.0122399
Os02g0203500	806.474	0.682251	0.327378	2.08399	0.0371613	0.0868229
Os09g0442700	405.283	0.682256	0.49293	1.38408	0.166333	0.281134
Os05g0440300	47.9218	0.682442	0.421915	1.61749	0.105773	0.198258
Os03g0313300	525.103	0.682691	0.237162	2.87859	0.00399463	0.0136677
Os04g0606700	269.515	0.682718	0.183834	3.71377	0.000204194	0.00102604
Os11g0153600	242.811	0.683065	0.334179	2.04401	0.0409525	0.0938753
Os01g0754700	77.1564	0.683363	0.297557	2.29658	0.0216428	0.0558748
Os04g0636100	913.02	0.683699	0.328621	2.08051	0.0374788	0.0873822
Os01g0514000	1194.06	0.684258	0.229881	2.97658	0.00291483	0.010468
Os08g0139000	2057.67	0.684283	0.169801	4.0299	5.58001e-05	0.000324879
Os02g0771800	1767.6	0.684298	0.321283	2.12989	0.0331804	0.0794365
Os01g0664500	887.186	0.684476	0.217477	3.14735	0.00164757	0.00638298
Os12g0560300	650.789	0.684549	0.197574	3.46477	0.000530681	0.00238571
Os02g0290600	1019.12	0.684931	0.157327	4.35355	1.33953e-05	8.99903e-05
Os01g0849600	1.62304	0.685109	0.999972	0.685128	0.493263	0.626335
Os02g0775100	399.889	0.68525	0.282333	2.4271	0.0152199	0.0419681
Os03g0339400	1.25004	0.685302	1.02381	0.669364	0.503263	0.634949
Os09g0440200	425.135	0.685389	0.186204	3.68085	0.000232462	0.00115338
Os04g0607100	1111.77	0.685442	0.371186	1.84662	0.0648015	0.13536
Os03g0710800	13017.3	0.685797	0.246321	2.78416	0.00536661	0.0175544
Os10g0155450	3.80086	0.68587	0.788056	0.870332	0.384119	0.524237
Os05g0349700	641.664	0.685931	0.171341	4.0033	6.24645e-05	0.000358474
Os06g0121800	1.69025	0.686095	0.970995	0.70659	0.479821	0.614644
Os09g0449800	8.88001	0.68625	0.648841	1.05766	0.290213	0.426371
Os03g0699200	3730.37	0.686366	0.256765	2.67313	0.00751465	0.0233357
Os05g0519400	2539.31	0.686534	0.144025	4.76677	1.87207e-06	1.51916e-05
Os02g0207800	0.73914	0.686607	0.888119	0.773102	0.439462	NA
Os06g0711800	566.711	0.686619	0.196593	3.4926	0.000478351	0.00218224
Os03g0140650	38.4521	0.686873	0.53568	1.28224	0.199757	0.322717
Os03g0824100	881.594	0.686952	0.28164	2.43911	0.0147235	0.0408046
Os12g0538900	1986.01	0.686995	0.134712	5.09973	3.40131e-07	3.17897e-06
Os03g0240900	680.965	0.687095	0.1853	3.70801	0.000208892	0.00104864
Os09g0267800	19.7713	0.687186	0.407667	1.68566	0.0918621	0.177537
Os03g0636300	4.46287	0.687344	0.810088	0.848481	0.39617	0.535985
Os12g0262100	38.4359	0.68744	0.43164	1.59262	0.111245	0.206138
Os05g0297600	8.77575	0.687459	0.565488	1.21569	0.224103	0.351928
Os01g0716400	101.949	0.687484	0.227708	3.01914	0.0025349	0.00926714
Os04g0551800	2207.35	0.687547	0.31621	2.17434	0.0296798	0.0725302
Os02g0819300	3154.92	0.6877	0.261294	2.6319	0.00849085	0.0258207
Os02g0459600	31.2538	0.687758	0.411709	1.6705	0.0948213	0.181958
Os04g0668700	4334.03	0.687945	0.194009	3.54594	0.000391213	0.00182598
Os03g0578500	13.4155	0.687972	0.745801	0.922461	0.356288	0.496499
Os07g0653900	6.83571	0.688187	0.763804	0.901	0.367588	0.507741
Os03g0808000	1.35429	0.688258	1.0636	0.647105	0.517564	0.646913
Os06g0729900	403.006	0.688479	0.500771	1.37484	0.169182	0.284873
Os09g0512900	647.708	0.688667	0.332991	2.06812	0.0386283	0.0894795
Os02g0796300	292.686	0.688706	0.304523	2.26159	0.0237228	0.0603339
Os02g0622300	2276.94	0.688736	0.162262	4.2446	2.1898e-05	0.000139272
Os01g0897700	3607.22	0.68884	0.301964	2.2812	0.0225366	0.0578186
Os07g0246300	937.371	0.688958	0.276777	2.48922	0.0128023	0.0363276
Os04g0610100	613.884	0.688983	0.20603	3.34409	0.000825531	0.00350691
Os12g0514600	739.954	0.689184	0.157322	4.38071	1.18292e-05	8.0619e-05
Os11g0483000	46.0282	0.689346	0.399471	1.72565	0.0844108	0.166173
Os02g0666600	12.8174	0.689499	0.596584	1.15574	0.247786	0.379055
Os09g0502350	17.3393	0.689525	0.450509	1.53055	0.125882	0.226763
Os01g0672500	984.578	0.689559	0.214205	3.21916	0.00128567	0.00514807
Os07g0408500	54.4016	0.68965	0.489965	1.40755	0.159264	0.271494
Os05g0116100	2269.58	0.690046	0.380246	1.81474	0.0695646	0.143072
Os06g0653200	94.2271	0.690507	0.731638	0.943783	0.345281	0.48491
Os04g0613800	4996.54	0.690541	0.152418	4.53057	5.88259e-06	4.27958e-05
Os12g0586600	3093.97	0.690601	0.180427	3.82759	0.000129404	0.000685762
Os05g0387700	512.549	0.690708	0.380564	1.81496	0.0695307	0.143024
Os08g0480100	11191.9	0.69087	0.367988	1.87743	0.0604597	0.128074
Os05g0438550	1.34109	0.69088	1.06791	0.646946	0.517667	0.646951
Os09g0460700	1.34109	0.69088	1.06791	0.646946	0.517667	0.646951
Os12g0556900	32.697	0.690912	0.43682	1.58169	0.113721	0.209542
Os02g0220000	1.28676	0.690939	1.0674	0.647309	0.517432	0.646842
Os01g0596300	14.481	0.691015	0.532461	1.29778	0.194364	0.316365
Os09g0347700	1572.85	0.691027	0.194443	3.55388	0.000379594	0.00177886
Os11g0210300	14769.4	0.691053	0.210625	3.28097	0.00103451	0.00426837
Os07g0620800	453.458	0.691064	0.439992	1.57063	0.116269	0.213269
Os02g0776600	6.73329	0.691351	0.675514	1.02345	0.306097	0.443282
Os02g0690700	1872.21	0.691382	0.145312	4.75792	1.95602e-06	1.58059e-05
Os05g0516600	2977.58	0.691388	0.468785	1.47485	0.140253	0.246325
Os03g0579300	2779.2	0.691596	0.12178	5.67905	1.35442e-08	1.63677e-07
Os04g0107200	7.52073	0.691718	0.657643	1.05181	0.292885	0.429007
Os12g0569200	1461.23	0.692147	0.655742	1.05552	0.291189	0.427338
Os01g0759800	1.27244	0.692312	1.03714	0.667521	0.50444	0.635994
Os04g0129400	103.281	0.692706	0.21829	3.17333	0.00150703	0.00590842
Os01g0626300	498.216	0.692869	0.24378	2.84219	0.00448043	0.0150857
Os05g0595100	3629.78	0.692922	0.775334	0.893707	0.371479	0.511603
Os06g0343900	34.5206	0.692997	0.445373	1.55599	0.11971	0.218107
Os03g0830900	549.381	0.693033	0.17375	3.98868	6.64432e-05	0.000378636
Os03g0402400	1674.24	0.693199	0.26444	2.62139	0.00875732	0.0265228
Os07g0147600	1249.99	0.693211	0.251534	2.75593	0.00585255	0.0188976
Os12g0149900	849.768	0.693319	0.242157	2.86309	0.00419529	0.0142543
Os01g0706700	283.399	0.693652	0.293836	2.36068	0.0182416	0.0486903
Os12g0108200	260.95	0.693839	0.201937	3.43592	0.00059054	0.00262189
Os04g0677700	2219.34	0.694482	0.175459	3.95808	7.55553e-05	0.00042631
Os08g0508100	681.826	0.694716	0.163484	4.24945	2.14297e-05	0.000136552
Os05g0392100	749.884	0.694818	0.197391	3.52	0.000431546	0.00199369
Os02g0685900	788.919	0.694949	0.142867	4.86431	1.14855e-06	9.73513e-06
Os07g0512200	2896.66	0.695028	0.203321	3.41838	0.000629943	0.00277435
Os10g0518100	950.638	0.695514	0.164418	4.23016	2.3353e-05	0.000147721
Os10g0164500	1.72125	0.695665	0.962578	0.72271	0.469858	0.605753
Os12g0295600	45.8091	0.695721	0.296144	2.34926	0.0188107	0.0499215
Os01g0624700	16.2817	0.695909	0.702508	0.990605	0.321878	0.460153
Os03g0802700	1531.68	0.696075	0.197049	3.5325	0.000411643	0.00191269
Os07g0180000	24.3613	0.696105	0.411501	1.69162	0.0907178	0.175767
Os03g0379100	1327.86	0.696356	0.127967	5.44167	5.27821e-08	5.70573e-07
Os02g0181800	935.07	0.696387	0.140825	4.94505	7.61245e-07	6.68223e-06
Os05g0449250	1.19972	0.696459	1.05069	0.662857	0.507422	0.638516
Os05g0594750	1.19972	0.696459	1.05069	0.662857	0.507422	0.638516
Os04g0275950	9.2518	0.69649	0.643196	1.08286	0.278871	0.414104
Os06g0668250	1.21015	0.696774	1.05951	0.65764	0.51077	0.640839
Os12g0180400	1168.47	0.696802	0.272828	2.55399	0.0106496	0.0311819
Os09g0480400	585.018	0.696849	0.316908	2.1989	0.0278853	0.0688973
Os03g0208600	36.677	0.696858	0.37095	1.87857	0.0603026	0.127781
Os06g0634600	487.944	0.697078	0.187634	3.7151	0.000203124	0.0010214
Os09g0452400	2.07891	0.697104	0.933388	0.746853	0.455152	0.592262
Os07g0585100	2362.94	0.697142	0.12154	5.73592	9.69858e-09	1.20289e-07
Os03g0369700	11.0606	0.697178	0.61909	1.12613	0.260109	0.39313
Os01g0139600	36.1551	0.697198	0.68755	1.01403	0.310567	0.447942
Os07g0475900	2602.18	0.697508	0.241324	2.89034	0.00384825	0.0132407
Os11g0673000	20.9622	0.697769	0.386186	1.80682	0.0707905	0.144994
Os02g0641900	14.7175	0.698113	0.599759	1.16399	0.244428	0.375286
Os05g0486700	1758.67	0.698163	0.172389	4.04994	5.12315e-05	0.000300888
Os03g0740800	207.904	0.69822	0.499669	1.39736	0.162304	0.275451
Os05g0437700	475.92	0.698391	0.17619	3.96384	7.37533e-05	0.000416668
Os07g0553700	27.8513	0.698449	0.427528	1.63369	0.102323	0.193115
Os04g0657900	6.66882	0.698749	0.664759	1.05113	0.293198	0.429395
Os05g0571200	13.7256	0.698857	0.893618	0.782054	0.434183	0.57319
Os11g0242800	33.8074	0.698879	0.519662	1.34487	0.178667	0.296512
Os01g0100900	1300.97	0.699273	0.297536	2.35022	0.0187625	0.0498379
Os03g0180400	1226.24	0.699316	0.127987	5.46396	4.65638e-08	5.09299e-07
Os02g0760200	2851.93	0.699319	0.3717	1.88141	0.0599165	0.127184
Os03g0288700	431.712	0.699333	0.435859	1.60449	0.108605	0.202294
Os01g0783900	97.9564	0.699467	0.411374	1.70032	0.0890707	0.173186
Os04g0605100	453.378	0.699883	0.329667	2.123	0.0337537	0.0805363
Os03g0101400	1.11672	0.700056	0.990303	0.70691	0.479622	0.614477
Os03g0124100	1.11672	0.700056	0.990303	0.70691	0.479622	0.614477
Os12g0623900	10067.6	0.700146	0.11678	5.9954	2.02984e-09	2.8139e-08
Os02g0555000	499.721	0.700169	0.185897	3.76644	0.000165594	0.000854119
Os07g0104100	30.4325	0.700187	0.337264	2.07608	0.0378867	0.0881725
Os10g0504200	242.176	0.700229	0.261771	2.67497	0.0074736	0.0232265
Os01g0300200	2971.98	0.700453	0.113705	6.16027	7.2619e-10	1.08091e-08
Os04g0511700	55.3599	0.700663	0.373497	1.87595	0.0606617	0.128451
Os12g0105700	275.868	0.700748	0.161283	4.34484	1.39379e-05	9.30535e-05
Os06g0700000	1276.91	0.700787	0.374699	1.87027	0.0614468	0.129796
Os01g0714100	438.162	0.700831	0.200411	3.49697	0.000470578	0.00215098
Os02g0591900	872.163	0.700927	0.14011	5.00269	5.65365e-07	5.07054e-06
Os03g0254000	123.203	0.701141	0.64541	1.08635	0.277324	0.412286
Os06g0199601	1.3064	0.701204	1.06736	0.656954	0.51121	0.641175
Os05g0511000	564.219	0.70135	0.216324	3.24213	0.00118641	0.00479483
Os11g0615100	238.135	0.701461	0.36823	1.90495	0.056786	0.122044
Os07g0184200	1.6215	0.701525	1.00013	0.701434	0.483032	0.617608
Os12g0592300	9.21032	0.701541	0.770523	0.910473	0.362573	0.502467
Os01g0521400	493.816	0.701567	0.179984	3.89794	9.70149e-05	0.000532076
Os11g0482000	4229.39	0.702015	0.13497	5.20128	1.97916e-07	1.92832e-06
Os11g0146700	520.861	0.702077	0.179757	3.90571	9.39502e-05	0.000518019
Os08g0430800	165.842	0.702228	0.29777	2.35829	0.0183596	0.048937
Os10g0505500	1.20954	0.702427	1.05097	0.668363	0.503902	0.635516
Os05g0251400	18.3589	0.702677	0.51975	1.35195	0.17639	0.293915
Os03g0232900	359.535	0.702858	0.200055	3.51333	0.000442527	0.0020389
Os12g0147200	1847.11	0.703618	0.607562	1.1581	0.246823	0.378034
Os10g0481000	145.293	0.703638	0.312465	2.2519	0.0243288	0.0616531
Os04g0589500	1261.67	0.703735	0.139468	5.04585	4.51518e-07	4.12527e-06
Os05g0412000	783.824	0.703753	0.308793	2.27904	0.0226644	0.0580766
Os04g0191400	356.693	0.704047	0.400025	1.76	0.078407	0.156985
Os01g0951100	142.847	0.704249	0.370892	1.8988	0.0575913	0.123321
Os04g0532500	1.2485	0.704474	1.02394	0.688002	0.491452	0.624803
Os10g0504100	0.929423	0.704687	1.05991	0.664853	0.506144	NA
Os02g0234450	6.9735	0.704757	0.664653	1.06034	0.288991	0.424949
Os06g0114650	137.959	0.704822	0.28516	2.47167	0.0134484	0.0378886
Os01g0159300	16687.3	0.705127	0.444984	1.58461	0.113054	0.20865
Os09g0431500	421.445	0.705209	0.186851	3.77418	0.000160534	0.000831212
Os01g0646400	90.7143	0.705218	0.267177	2.63951	0.00830253	0.0253629
Os04g0490000	63.1441	0.705224	0.257837	2.73516	0.00623502	0.0199622
Os01g0773100	1333.73	0.705293	0.153305	4.60059	4.21288e-06	3.15461e-05
Os01g0866000	21.2157	0.705297	0.571676	1.23374	0.217301	0.343597
Os06g0609450	149.056	0.705332	0.252498	2.79342	0.00521546	0.017131
Os07g0194300	94.3033	0.705414	0.225045	3.13454	0.00172123	0.00663107
Os04g0510500	1597.2	0.705499	0.142723	4.94315	7.68721e-07	6.73905e-06
Os06g0544100	92.8872	0.70558	0.397608	1.77456	0.0759702	0.153069
Os01g0323600	10526.5	0.705736	0.150989	4.67408	2.95276e-06	2.29439e-05
Os02g0767200	7.57441	0.705989	0.700898	1.00726	0.313808	0.45147
Os04g0659800	287.064	0.7061	0.227407	3.10501	0.00190275	0.00722158
Os11g0135400	269.366	0.70613	0.288847	2.44465	0.0144992	0.0403035
Os01g0921600	1441.76	0.70618	0.193895	3.64208	0.000270447	0.00132157
Os12g0178100	590.466	0.706518	0.177848	3.9726	7.10926e-05	0.000402399
Os04g0416900	79.2727	0.706522	0.234149	3.0174	0.00254954	0.00931051
Os11g0171300	195.65	0.706529	0.313154	2.25617	0.0240601	0.0610835
Os03g0199000	87.5888	0.706586	0.226448	3.1203	0.00180667	0.00690474
Os10g0546200	1381.52	0.706698	0.145323	4.86296	1.15643e-06	9.79572e-06
Os08g0559600	817.049	0.706801	0.215003	3.28741	0.00101114	0.004187
Os01g0330100	673.883	0.706918	0.397895	1.77664	0.0756272	0.152561
Os05g0440100	921.193	0.707168	0.189598	3.72982	0.000191618	0.000970997
Os04g0602600	41.4428	0.707295	0.335619	2.10744	0.0350797	0.0830579
Os11g0587500	1041.1	0.707359	0.382755	1.84807	0.0645922	0.135049
Os11g0249900	1986.88	0.707497	0.115589	6.12079	9.31128e-10	1.36106e-08
Os04g0570600	4.1797	0.707882	0.72265	0.979564	0.327301	0.465774
Os07g0241700	7.74127	0.708928	0.670386	1.05749	0.290287	0.426411
Os01g0288200	2.66757	0.709128	1.01315	0.699922	0.483976	0.618432
Os03g0825900	2.34581	0.70916	0.941984	0.752837	0.451548	0.589019
Os11g0113700	1551.44	0.709173	0.391515	1.81136	0.0700858	0.143957
Os04g0570850	4.5432	0.709258	0.833795	0.850639	0.39497	0.534725
Os12g0605850	1.61598	0.709375	0.989246	0.717087	0.473321	0.608989
Os01g0681150	3.6707	0.709696	0.908465	0.781203	0.434683	0.573709
Os09g0133800	1037.98	0.709734	0.328562	2.16012	0.0307633	0.0746699
Os03g0289100	3133	0.709774	0.347919	2.04006	0.0413448	0.0946051
Os03g0146400	1250.83	0.710202	0.210008	3.38179	0.000720158	0.00311196
Os01g0113325	0.545576	0.710206	0.955762	0.743079	0.457434	NA
Os02g0734500	0.545576	0.710206	0.955762	0.743079	0.457434	NA
Os03g0251600	0.545576	0.710206	0.955762	0.743079	0.457434	NA
Os04g0345800	0.545576	0.710206	0.955762	0.743079	0.457434	NA
Os07g0129900	0.545576	0.710206	0.955762	0.743079	0.457434	NA
Os10g0207500	0.545576	0.710206	0.955762	0.743079	0.457434	NA
Os06g0705100	15.2629	0.710296	0.503621	1.41038	0.158428	0.270453
Os07g0669100	5244.27	0.71045	0.157129	4.52146	6.14148e-06	4.45344e-05
Os05g0573000	302.965	0.710527	0.229438	3.09681	0.00195614	0.00739975
Os02g0225900	1.26201	0.710578	1.01488	0.700161	0.483827	0.618326
Os03g0668900	90.7282	0.710653	0.370771	1.91669	0.0552774	0.11949
Os02g0796600	86.178	0.710802	0.577145	1.23158	0.218104	0.344577
Os06g0221100	607.183	0.710856	0.139354	5.10107	3.37737e-07	3.1588e-06
Os04g0423700	692.236	0.710934	0.207089	3.43298	0.000596979	0.0026461
Os04g0636800	700.712	0.710973	0.312365	2.27609	0.0228405	0.0584664
Os02g0168250	0.941395	0.710976	1.05989	0.670803	0.502346	NA
Os08g0224100	1451.86	0.71142	0.153966	4.62064	3.82557e-06	2.89364e-05
Os04g0602100	102.281	0.711615	0.312986	2.27363	0.0229881	0.058777
Os02g0602000	34.5008	0.711869	0.444904	1.60005	0.109587	0.203602
Os07g0650451	82.7889	0.711879	0.300947	2.36546	0.0180077	0.0482144
Os05g0460200	4503.42	0.711887	0.126347	5.63439	1.7568e-08	2.07722e-07
Os03g0238000	4.72814	0.711911	0.839129	0.848393	0.396219	0.535985
Os08g0116900	392.15	0.711983	0.178809	3.98181	6.83929e-05	0.000388592
Os11g0155000	185.237	0.711997	0.243596	2.92287	0.00346825	0.012131
Os01g0830100	320.654	0.712192	0.426993	1.66792	0.0953311	0.182715
Os02g0720700	506.156	0.712199	0.166105	4.28765	1.80574e-05	0.000117489
Os03g0667800	239.643	0.71222	0.208745	3.41191	0.000645083	0.00282897
Os01g0697100	9.09217	0.712317	0.77693	0.916835	0.359229	0.499406
Os03g0304500	387.403	0.712664	0.269821	2.64125	0.00826008	0.0252504
Os07g0122300	251.465	0.712896	0.241441	2.95268	0.00315033	0.011194
Os01g0120800	5703.96	0.714006	0.138704	5.14772	2.63675e-07	2.51696e-06
Os01g0759000	26.7643	0.714085	0.492606	1.44961	0.147169	0.255801
Os01g0904500	410.294	0.714168	0.253852	2.81333	0.00490315	0.0162653
Os11g0241000	4.36926	0.7142	0.824945	0.865755	0.386625	0.526605
Os02g0672500	0.549881	0.714308	0.956236	0.747	0.455064	NA
Os03g0626100	0.549881	0.714308	0.956236	0.747	0.455064	NA
Os04g0351933	0.549881	0.714308	0.956236	0.747	0.455064	NA
Os04g0489200	0.549881	0.714308	0.956236	0.747	0.455064	NA
Os05g0106800	0.549881	0.714308	0.956236	0.747	0.455064	NA
Os06g0242600	0.549881	0.714308	0.956236	0.747	0.455064	NA
Os07g0502550	0.549881	0.714308	0.956236	0.747	0.455064	NA
Os09g0457250	0.549881	0.714308	0.956236	0.747	0.455064	NA
Os10g0504650	0.549881	0.714308	0.956236	0.747	0.455064	NA
Os11g0212300	0.549881	0.714308	0.956236	0.747	0.455064	NA
Os12g0257600	0.549881	0.714308	0.956236	0.747	0.455064	NA
Os02g0175900	232.246	0.714442	0.208136	3.43257	0.000597888	0.00264894
Os09g0520800	98.8831	0.714712	0.394226	1.81295	0.0698399	0.14355
Os08g0299000	1603.15	0.714802	0.185069	3.86235	0.000112303	0.000606023
Os02g0258250	48.7493	0.714802	0.46969	1.52186	0.128044	0.22986
Os08g0430550	1.82704	0.71519	1.062	0.67344	0.500667	0.632744
Os01g0131300	947.122	0.715197	0.341121	2.09661	0.0360281	0.0848025
Os11g0256000	223.504	0.715335	0.200426	3.56907	0.000358244	0.00168824
Os07g0608700	1054.24	0.715551	0.16925	4.22779	2.36002e-05	0.000149179
Os06g0602600	589.258	0.715732	0.288091	2.48439	0.0129773	0.0367541
Os09g0286300	97.3902	0.715838	0.509915	1.40384	0.160367	0.272957
Os11g0109800	39.853	0.716121	0.304798	2.34949	0.018799	0.0498953
Os06g0691200	629.05	0.716167	0.411846	1.73892	0.0820484	0.162493
Os11g0181900	358.085	0.716186	0.151886	4.71529	2.41366e-06	1.90734e-05
Os01g0240700	1.91818	0.716228	0.995274	0.719629	0.471753	0.607497
Os04g0408801	1.16288	0.716269	1.05029	0.681974	0.495255	0.628003
Os10g0339532	1.16288	0.716269	1.05029	0.681974	0.495255	0.628003
Os07g0516200	719.158	0.71635	0.345003	2.07636	0.0378604	0.0881189
Os04g0665700	588.952	0.716708	0.151561	4.72885	2.25798e-06	1.79861e-05
Os03g0747800	1890.31	0.716736	0.179054	4.00292	6.25668e-05	0.000358984
Os11g0661200	969.556	0.716912	0.205601	3.48692	0.000488624	0.00222269
Os06g0139700	427.315	0.716945	0.172082	4.16629	3.09592e-05	0.000190931
Os11g0201299	41.3897	0.716996	0.400432	1.79056	0.0733645	0.148989
Os03g0293500	4438.57	0.717086	0.212795	3.36984	0.000752111	0.00323027
Os12g0124000	4.00323	0.717123	0.888753	0.806887	0.419732	0.559213
Os01g0768200	292.596	0.717422	0.25021	2.86727	0.00414024	0.0140855
Os04g0481400	92.1006	0.71758	0.21974	3.26558	0.0010924	0.0044715
Os08g0242900	697.343	0.717611	0.264336	2.71477	0.00663224	0.0210017
Os03g0279801	1.16503	0.717628	1.05035	0.683228	0.494463	0.627383
Os06g0149200	1.16503	0.717628	1.05035	0.683228	0.494463	0.627383
Os01g0259400	481.531	0.717763	0.397204	1.80704	0.070756	0.144956
Os02g0602100	7672.63	0.717989	0.282605	2.54061	0.0110658	0.0321963
Os04g0379900	4837.88	0.71828	0.221516	3.24256	0.0011846	0.00478976
Os04g0485700	18.446	0.718295	0.467474	1.53654	0.124405	0.224603
Os12g0589100	3001.48	0.718411	0.142622	5.03716	4.72497e-07	4.30377e-06
Os07g0165650	16.5256	0.718479	0.65634	1.09468	0.273659	0.408283
Os03g0674700	545.844	0.718508	0.573597	1.25264	0.210338	0.335132
Os02g0550600	4283.22	0.718675	0.290425	2.47456	0.0133401	0.0376466
Os07g0520900	1057.19	0.71885	0.235702	3.04982	0.00228975	0.00848528
Os04g0679400	4543.54	0.719067	0.175329	4.10124	4.10942e-05	0.000246506
Os06g0114500	1748.78	0.719451	0.143835	5.00192	5.67631e-07	5.08746e-06
Os01g0615400	0.555396	0.719458	0.95684	0.75191	0.452105	NA
Os01g0685100	0.555396	0.719458	0.95684	0.75191	0.452105	NA
Os02g0514326	0.555396	0.719458	0.95684	0.75191	0.452105	NA
Os02g0582900	0.555396	0.719458	0.95684	0.75191	0.452105	NA
Os03g0573117	0.555396	0.719458	0.95684	0.75191	0.452105	NA
Os04g0273350	0.555396	0.719458	0.95684	0.75191	0.452105	NA
Os04g0589700	0.555396	0.719458	0.95684	0.75191	0.452105	NA
Os07g0630400	0.555396	0.719458	0.95684	0.75191	0.452105	NA
Os02g0638900	2340.01	0.719602	0.390101	1.84465	0.0650878	0.135789
Os05g0296600	145.037	0.719734	0.390612	1.84258	0.06539	0.136239
Os07g0475800	389.542	0.719929	0.295158	2.43913	0.0147225	0.0408046
Os06g0658500	10.5714	0.719951	0.78864	0.912902	0.361294	0.501213
Os06g0203600	4985.12	0.720111	0.59104	1.21838	0.22308	0.350588
Os01g0877900	13.5711	0.720168	0.541566	1.32979	0.183588	0.302454
Os06g0697400	454.429	0.720373	0.191699	3.75784	0.000171384	0.000880937
Os11g0206200	112.676	0.720394	0.309175	2.33005	0.0198033	0.052016
Os05g0456000	103.965	0.720416	0.4681	1.53902	0.123799	0.22378
Os07g0548900	479.146	0.720469	0.166407	4.32955	1.49412e-05	9.92336e-05
Os06g0613500	425.441	0.720663	0.425094	1.6953	0.090018	0.1746
Os11g0225100	701.986	0.720787	0.182327	3.95327	7.70888e-05	0.000434051
Os05g0503000	2419.04	0.721048	0.124581	5.78779	7.13197e-09	9.0762e-08
Os05g0151300	3303.54	0.721131	0.665144	1.08417	0.278288	0.413498
Os03g0701300	98.2637	0.721219	0.317915	2.26859	0.0232932	0.059393
Os01g0237200	4.36156	0.721274	0.884797	0.815185	0.414966	0.554859
Os02g0819600	962.471	0.721278	0.335248	2.15148	0.0314385	0.0760254
Os12g0126300	84.9219	0.721541	0.512056	1.4091	0.158804	0.270933
Os04g0382100	437.872	0.721618	0.195098	3.69875	0.000216663	0.0010834
Os01g0823700	6.40765	0.721971	0.798724	0.903906	0.366045	0.50613
Os04g0280700	5.0957	0.722097	0.750823	0.961741	0.33618	0.475236
Os08g0265000	31.5466	0.722247	0.365419	1.97649	0.048099	0.10689
Os04g0671700	425.178	0.722332	0.255565	2.82641	0.00470725	0.0157174
Os10g0442100	126.738	0.722449	0.3867	1.86824	0.0617285	0.130279
Os07g0656700	1.31837	0.722469	1.06794	0.676506	0.498719	0.63104
Os03g0405500	313.193	0.722514	0.337881	2.13837	0.0324868	0.0781309
Os11g0267000	6.54665	0.722639	0.830547	0.870076	0.384259	0.524369
Os05g0494100	494.848	0.72269	0.14725	4.90791	9.20517e-07	7.92743e-06
Os08g0524800	373.631	0.722751	0.321343	2.24916	0.0245024	0.0620346
Os01g0276000	2926.48	0.722776	0.179513	4.0263	5.66604e-05	0.000328961
Os02g0595900	0.828049	0.72281	0.889921	0.812218	0.416667	NA
Os03g0180700	514.722	0.723023	0.212449	3.40328	0.000665812	0.00290848
Os09g0464300	36.137	0.723059	0.646803	1.1179	0.263611	0.397066
Os02g0611500	1593.11	0.723246	0.18444	3.92132	8.80667e-05	0.000489296
Os04g0561600	372.151	0.72332	0.24452	2.95812	0.00309523	0.0110303
Os10g0139600	31.7638	0.723447	0.342279	2.11362	0.034548	0.0820523
Os02g0168200	1.25065	0.723471	1.01464	0.713035	0.475824	0.611302
Os02g0812600	1.25065	0.723471	1.01464	0.713035	0.475824	0.611302
Os01g0763750	347.789	0.723477	0.215711	3.35392	0.000796748	0.00339861
Os10g0554100	920.762	0.723585	0.318572	2.27134	0.0231266	0.0590412
Os01g0949700	5.1119	0.723636	0.842314	0.859104	0.390283	0.530385
Os06g0505900	5.89115	0.723773	0.813195	0.890036	0.373446	0.513403
Os01g0625200	1355.94	0.724195	0.26334	2.75004	0.00595886	0.0192048
Os03g0805400	346.529	0.724398	0.379739	1.90762	0.0564402	0.121466
Os07g0545100	54.647	0.724531	0.541537	1.33791	0.180924	0.299315
Os12g0615700	32.7188	0.724533	0.391569	1.85033	0.0642658	0.134481
Os02g0763800	1.93782	0.724666	0.996582	0.727152	0.467133	0.602993
Os05g0355200	346.486	0.724936	0.151111	4.79737	1.60761e-06	1.32016e-05
Os11g0620100	7584.78	0.724965	0.190856	3.79849	0.000145578	0.000761852
Os10g0360800	1.177	0.725027	1.05068	0.690053	0.490161	0.62359
Os06g0688100	8575.54	0.725094	0.1223	5.92882	3.05112e-09	4.12117e-08
Os09g0502800	60.8691	0.725268	0.435617	1.66492	0.0959289	0.183612
Os03g0135300	206.461	0.725372	0.2197	3.30164	0.00096121	0.0040041
Os01g0834200	5202.03	0.725504	0.331221	2.19039	0.0284961	0.0701574
Os03g0231800	454.602	0.725514	0.237885	3.04986	0.00228952	0.00848528
Os01g0803900	0.561853	0.725528	0.957525	0.757712	0.448624	NA
Os04g0341900	0.561853	0.725528	0.957525	0.757712	0.448624	NA
Os05g0166300	0.561853	0.725528	0.957525	0.757712	0.448624	NA
Os10g0325150	0.561853	0.725528	0.957525	0.757712	0.448624	NA
Os11g0227600	0.561853	0.725528	0.957525	0.757712	0.448624	NA
Os04g0399800	33.9108	0.725957	0.447398	1.62262	0.104671	0.19663
Os08g0494300	568.448	0.726062	0.355246	2.04383	0.0409704	0.0939004
Os03g0802800	1118.45	0.726243	0.191141	3.79952	0.000144976	0.000758996
Os04g0626500	689.658	0.726581	0.218075	3.3318	0.000862863	0.00364016
Os05g0559400	3067.1	0.726792	0.481319	1.51	0.131044	0.233884
Os01g0235632	1.64975	0.726793	0.99164	0.73292	0.463607	0.600057
Os02g0177900	800.178	0.726883	0.278881	2.60643	0.0091491	0.0274965
Os06g0568200	6838.37	0.727166	0.257338	2.82572	0.00471741	0.0157415
Os03g0795600	1.3822	0.727374	1.05877	0.687001	0.492082	0.625278
Os03g0161200	4599.66	0.727397	0.410921	1.77016	0.0767002	0.154208
Os07g0486000	17.7843	0.727586	0.429463	1.69418	0.0902315	0.174938
Os05g0143300	226.725	0.727709	0.256343	2.83881	0.00452818	0.0152085
Os05g0555201	1.62796	0.727726	0.976676	0.745105	0.456208	0.592996
Os08g0549300	1714.56	0.727744	0.231607	3.14215	0.00167714	0.00648073
Os04g0639200	47.3711	0.727748	0.589097	1.23536	0.216696	0.342967
Os07g0593332	142.436	0.727789	0.312512	2.32884	0.0198677	0.052132
Os02g0816800	1315.32	0.728012	0.213461	3.41052	0.000648395	0.00284164
Os08g0290100	450.325	0.728177	0.250859	2.90273	0.00369926	0.0128145
Os06g0635200	90.0917	0.728426	0.299202	2.43456	0.0149099	0.0412318
Os04g0463000	144.134	0.728448	0.511657	1.4237	0.154532	0.26567
Os04g0347600	622.113	0.728641	0.200359	3.63668	0.000276175	0.00134565
Os01g0337900	1115.91	0.728763	0.275793	2.64243	0.00823136	0.0251827
Os03g0437200	69.2321	0.728945	0.546611	1.33357	0.182344	0.300996
Os04g0597300	6.56077	0.729023	0.826012	0.882581	0.377463	0.517594
Os09g0509500	60.3222	0.729048	0.306742	2.37675	0.017466	0.0470313
Os03g0350300	2728.28	0.729215	0.240216	3.03567	0.00240006	0.00882947
Os10g0456500	447.59	0.729281	0.149935	4.86397	1.15057e-06	9.74918e-06
Os04g0476500	924.396	0.729352	0.1818	4.01185	6.02455e-05	0.000347895
Os11g0186800	214.483	0.729423	0.260412	2.80104	0.00509388	0.016785
Os11g0602300	728.84	0.729589	0.359239	2.03093	0.0422622	0.0962367
Os06g0326700	1376.72	0.729671	0.465722	1.56675	0.117172	0.214531
Os04g0182800	239.084	0.729732	0.238043	3.06554	0.00217274	0.00810746
Os04g0402100	9388.49	0.729983	0.133479	5.4689	4.52843e-08	4.96316e-07
Os04g0490400	104.9	0.730101	0.350778	2.08138	0.0373992	0.0872496
Os01g0812100	58.689	0.730179	0.662875	1.10153	0.270665	0.405025
Os07g0668700	182.946	0.730349	0.398352	1.83343	0.0667391	0.138352
Os10g0521700	1712.64	0.730992	0.233456	3.13118	0.00174106	0.0066896
Os04g0413500	70.0463	0.731026	0.294098	2.48565	0.0129315	0.0366359	GIF1
Os07g0158900	883.263	0.73108	0.26775	2.73046	0.00632463	0.0201889
Os01g0878300	1533.14	0.731245	0.275382	2.65539	0.00792177	0.0243912
Os08g0427100	3.49221	0.731502	0.882516	0.828883	0.407171	0.546585
Os01g0706850	5.7071	0.731532	0.690998	1.05866	0.289755	0.425862
Os07g0642300	1105.11	0.731673	0.157967	4.6318	3.62492e-06	2.76681e-05
Os04g0598900	154.006	0.731674	0.6236	1.17331	0.240673	0.371147
Os07g0158200	213.108	0.731771	0.231888	3.15571	0.00160106	0.00622615
Os12g0140300	75.3893	0.731845	0.389017	1.88127	0.0599354	0.127214
Os03g0669100	49.8296	0.731874	0.407311	1.79685	0.0723602	0.147511
Os12g0605400	1229.62	0.7319	0.138934	5.26797	1.37939e-07	1.38517e-06
Os07g0565700	40.095	0.73191	0.338234	2.16392	0.0304708	0.0741361
Os05g0510200	358.691	0.73198	0.157814	4.63826	3.51356e-06	2.68792e-05
Os03g0809400	464.988	0.732012	0.234959	3.11549	0.00183637	0.00700568
Os12g0540800	1042.97	0.732142	0.204291	3.58382	0.000338607	0.00160698
Os03g0762500	852.788	0.732748	0.397298	1.84433	0.0651354	0.135834
Os03g0232000	292.977	0.7329	0.354457	2.06767	0.0386712	0.0895712
Os03g0854100	2102	0.733058	0.24019	3.05199	0.00227328	0.00843473
Os02g0776800	349.562	0.733122	0.279467	2.62329	0.00870859	0.0264124
Os02g0684500	216.924	0.733133	0.500758	1.46405	0.143181	0.250208
Os01g0840200	1887.42	0.733349	0.284784	2.5751	0.010021	0.0296543
Os04g0548100	123.558	0.73342	0.208347	3.52018	0.000431255	0.00199278
Os01g0927400	443.389	0.733506	0.189499	3.87077	0.000108493	0.000588179
Os06g0131001	32.9473	0.733854	0.332841	2.20482	0.027467	0.0680913
Os07g0463100	686.387	0.733987	0.179181	4.09635	4.19709e-05	0.000251339
Os06g0255100	6.52051	0.73399	0.913802	0.803227	0.421844	0.561093
Os04g0556400	31.81	0.734332	0.551193	1.33226	0.182775	0.301541
Os06g0111800	2465.68	0.734611	0.130443	5.63167	1.78472e-08	2.10652e-07
Os07g0194800	885.437	0.734978	0.597399	1.2303	0.218586	0.345101
Os05g0214800	5.24571	0.735026	0.709143	1.0365	0.299969	0.436597
Os07g0624700	2297.98	0.735106	0.51273	1.43371	0.151655	0.26188
Os01g0784700	0.547728	0.735121	0.965893	0.761079	0.44661	NA
Os01g0937000	0.547728	0.735121	0.965893	0.761079	0.44661	NA
Os02g0826700	0.547728	0.735121	0.965893	0.761079	0.44661	NA
Os04g0524300	0.547728	0.735121	0.965893	0.761079	0.44661	NA
Os10g0381601	0.547728	0.735121	0.965893	0.761079	0.44661	NA
Os10g0560600	0.547728	0.735121	0.965893	0.761079	0.44661	NA
Os11g0212801	0.547728	0.735121	0.965893	0.761079	0.44661	NA
Os02g0170500	1200.34	0.735255	0.149892	4.90522	9.33219e-07	8.01881e-06
Os05g0372400	340.063	0.735263	0.211102	3.48298	0.000495863	0.00225142
Os03g0154700	3721.01	0.735275	0.192523	3.81916	0.000133905	0.000706825
Os01g0558100	5.47629	0.735281	0.91572	0.802954	0.422001	0.561237
Os10g0508500	505.351	0.735341	0.26309	2.79501	0.00518976	0.017057
Os06g0133900	2665.15	0.735416	0.287522	2.55778	0.0105344	0.03091
Os03g0814800	275.403	0.736036	0.326509	2.25426	0.0241799	0.0613221
Os09g0475800	146.945	0.736231	0.490991	1.49948	0.133749	0.237543
Os02g0146600	2162.87	0.736267	0.185346	3.9724	7.11513e-05	0.000402646
Os10g0520700	274.886	0.736314	0.177733	4.14281	3.43084e-05	0.000209279
Os06g0318600	284.617	0.736423	0.412772	1.78409	0.0744089	0.15059
Os04g0436900	37.5133	0.736529	0.318399	2.31323	0.0207103	0.0539495
Os10g0432300	206.8	0.736663	0.251742	2.92627	0.00343058	0.012018
Os09g0565450	880.436	0.736729	0.324281	2.27188	0.0230938	0.0589854
Os01g0715600	5.0901	0.736833	0.786452	0.936908	0.348806	0.488583
Os06g0163200	1092.54	0.736956	0.192466	3.82902	0.000128656	0.000683011
Os06g0622000	1127.6	0.737177	0.281046	2.62298	0.00871644	0.0264318
Os07g0194950	46.6253	0.73719	0.403943	1.82499	0.0680031	0.140364
Os08g0462300	80.7351	0.737324	0.404685	1.82197	0.0684596	0.141151
Os03g0308100	339.604	0.737345	0.242494	3.04067	0.00236053	0.00870195
Os07g0524900	152.934	0.737411	0.626306	1.1774	0.239037	0.369332
Os09g0542800	73.3965	0.737437	0.308266	2.39221	0.0167474	0.0453924
Os01g0865400	71.9604	0.737654	0.547342	1.3477	0.177754	0.295381
Os03g0279816	203.654	0.737735	0.30557	2.41429	0.015766	0.0431899
Os03g0165050	20.4111	0.738237	0.643183	1.14779	0.251056	0.382786
Os05g0418100	677.497	0.738592	0.156456	4.72077	2.34957e-06	1.86603e-05
Os08g0135100	740.718	0.738592	0.425215	1.73699	0.0823895	0.163054
Os04g0623700	556.499	0.739042	0.134035	5.51379	3.51196e-08	3.92929e-07
Os06g0185300	2.93444	0.739061	1.01302	0.729562	0.465658	0.601651
Os01g0660200	109.587	0.739435	0.255909	2.88945	0.00385918	0.0132702
Os12g0143900	3753.61	0.739444	0.234913	3.14773	0.00164543	0.00637655
Os06g0140800	2177.83	0.739634	0.291904	2.53382	0.0112826	0.0327488
Os04g0529800	326.788	0.739779	0.313422	2.36033	0.0182586	0.048717
Os12g0112000	380.804	0.739957	0.508425	1.45539	0.145561	0.253592
Os09g0421166	78.8242	0.739987	0.669355	1.10552	0.268933	0.403137
Os07g0110200	962.869	0.740173	0.210217	3.521	0.000429931	0.00198735
Os05g0583000	917.482	0.74035	0.325546	2.27418	0.0229553	0.05871
Os03g0331900	230.92	0.740424	0.249349	2.96942	0.00298358	0.0106802
Os02g0519900	23263.5	0.740501	0.253724	2.91853	0.00351688	0.0122675
Os01g0873800	665.555	0.740506	0.20294	3.64889	0.000263377	0.00129078
Os05g0597200	1022.97	0.740536	0.151348	4.89293	9.93478e-07	8.50665e-06
Os01g0698300	529.384	0.740625	0.311554	2.3772	0.0174448	0.0469884
Os11g0704700	512.955	0.740773	0.300808	2.46261	0.0137928	0.0386721
Os03g0786600	35.563	0.740802	0.356487	2.07806	0.037704	0.0878461
Os12g0178633	4.71985	0.740822	0.739377	1.00195	0.316366	0.454086
Os07g0685650	8.10476	0.740861	0.645728	1.14733	0.251246	0.383017
Os01g0130500	20.5239	0.7409	0.576637	1.28486	0.19884	0.321785
Os01g0514600	264.436	0.741014	0.439696	1.68528	0.0919336	0.177623
Os01g0918500	585.791	0.741156	0.164314	4.51061	6.46414e-06	4.66976e-05
Os11g0630501	29.7768	0.741203	0.381863	1.94102	0.0522563	0.11432
Os12g0141600	719.942	0.741425	0.159621	4.64491	3.4023e-06	2.6095e-05
Os01g0932600	1612.08	0.741434	0.164627	4.50373	6.67722e-06	4.81075e-05
Os03g0593050	0.57934	0.741572	0.959309	0.773028	0.439506	NA
Os04g0177000	0.57934	0.741572	0.959309	0.773028	0.439506	NA
Os06g0163701	0.57934	0.741572	0.959309	0.773028	0.439506	NA
Os08g0471150	0.57934	0.741572	0.959309	0.773028	0.439506	NA
Os11g0506700	0.57934	0.741572	0.959309	0.773028	0.439506	NA
Os01g0498300	129.424	0.741613	0.55648	1.33268	0.182635	0.30136
Os02g0552000	1374.53	0.742092	0.1423	5.21498	1.83841e-07	1.80098e-06
Os03g0247300	944.035	0.742183	0.12205	6.08097	1.19458e-09	1.72549e-08
Os05g0393400	350.174	0.74222	0.217377	3.41444	0.000639143	0.00280658
Os05g0115100	473.911	0.742407	0.260797	2.84669	0.00441764	0.0149136
Os09g0501200	1354.4	0.742413	0.159761	4.64701	3.36777e-06	2.58523e-05
Os10g0416200	121.806	0.742459	0.726555	1.02189	0.306834	0.444156
Os08g0427700	39.9771	0.742527	0.376681	1.97123	0.0486971	0.107953
Os09g0315050	204.837	0.742672	0.180895	4.10555	4.03363e-05	0.000242361
Os01g0679700	3820.23	0.742682	0.160664	4.62259	3.78981e-06	2.87063e-05
Os01g0585100	690.545	0.742793	0.376054	1.97523	0.0482421	0.107128
Os02g0680600	127.003	0.743	0.417414	1.78001	0.0750751	0.151664
Os12g0633600	398.798	0.743005	0.198899	3.73559	0.000187273	0.000952575
Os03g0120100	464.754	0.743124	0.156434	4.7504	2.03017e-06	1.63313e-05
Os02g0504500	1480.9	0.743402	0.117484	6.32767	2.48897e-10	3.94998e-09
Os07g0668200	670.676	0.743414	0.225739	3.29324	0.000990383	0.0041135
Os09g0315100	226.48	0.743439	0.264443	2.81134	0.00493352	0.0163428
Os03g0171900	529.603	0.743481	0.207597	3.58138	0.000341789	0.00162008
Os02g0723600	0.581492	0.743542	0.95952	0.774911	0.438392	NA
Os06g0173450	0.581492	0.743542	0.95952	0.774911	0.438392	NA
Os05g0235800	98.0301	0.743614	0.682865	1.08896	0.276171	0.411072
Os01g0226300	521.736	0.74369	0.207449	3.58492	0.000337179	0.00160151
Os03g0102366	80.0625	0.743708	0.548388	1.35617	0.175045	0.292271
Os01g0643600	65.9422	0.74381	0.787009	0.94511	0.344603	0.48426
Os02g0225000	52.0799	0.744033	0.294288	2.52825	0.0114632	0.033155
Os08g0225000	494.031	0.744056	0.367718	2.02344	0.0430276	0.0976484
Os05g0551100	301.571	0.744185	0.526083	1.41458	0.157193	0.269055
Os09g0541500	291.113	0.744365	0.286635	2.59691	0.00940676	0.0281344
Os02g0761900	360.691	0.744454	0.234433	3.17555	0.00149554	0.00586681
Os06g0199500	473.1	0.744461	0.186371	3.99451	6.48275e-05	0.000370451
Os03g0666500	840.482	0.744507	0.195516	3.80791	0.000140149	0.000737031
Os07g0141700	201.002	0.744562	0.399842	1.86214	0.0625834	0.131772
Os09g0516750	1.73618	0.744587	1.04432	0.712989	0.475852	0.611309
Os06g0265000	3876.22	0.744924	0.385185	1.93394	0.0531211	0.115799
Os10g0204400	235.646	0.744948	0.655105	1.13714	0.255479	0.387857
Os11g0261900	64.0734	0.745347	0.308915	2.41279	0.0158308	0.0433278
Os02g0227100	556.653	0.745472	0.138478	5.38334	7.31144e-08	7.69505e-07
Os02g0105900	5478.84	0.745637	0.15472	4.81928	1.44078e-06	1.19517e-05
Os01g0259300	0.799082	0.745643	1.06643	0.699195	0.48443	NA
Os11g0215400	0.799082	0.745643	1.06643	0.699195	0.48443	NA
Os01g0777800	183.689	0.745695	0.235571	3.16547	0.00154832	0.00605349
Os01g0235700	1823.92	0.745795	0.241868	3.08347	0.00204599	0.00769023
Os09g0514300	228.463	0.745982	0.205199	3.63542	0.000277531	0.00135078
Os06g0581300	53.4888	0.746064	0.27441	2.71879	0.0065521	0.0207939
Os06g0475400	2.76883	0.746213	0.875992	0.85185	0.394297	0.534057
Os01g0911100	7082.59	0.746347	0.279862	2.66684	0.00765674	0.0237302
Os09g0248300	2652.76	0.746365	0.136779	5.45671	4.85043e-08	5.28587e-07
Os10g0569200	3854.45	0.746887	0.119941	6.22714	4.75028e-10	7.25979e-09
Os03g0850400	911.132	0.746978	0.356256	2.09674	0.0360163	0.0847896
Os03g0808750	0.801235	0.747133	1.06644	0.700586	0.483561	NA
Os04g0616050	0.801235	0.747133	1.06644	0.700586	0.483561	NA
Os05g0456200	0.801235	0.747133	1.06644	0.700586	0.483561	NA
Os03g0284500	153.563	0.747198	0.274338	2.72364	0.0064566	0.0205588
Os02g0655100	54.8309	0.747652	0.286147	2.61282	0.00897985	0.0270781
Os01g0890400	4.38061	0.747829	0.74708	1.001	0.316826	0.454674
Os03g0247600	71.9664	0.748012	0.238978	3.13005	0.00174779	0.00671219
Os07g0164600	343.019	0.748024	0.172389	4.33916	1.43025e-05	9.53399e-05
Os10g0500300	737.589	0.74805	0.245614	3.04564	0.00232187	0.00858652
Os05g0557900	416.991	0.748086	0.649811	1.15124	0.249635	0.381232
Os01g0924000	240.367	0.748241	0.1815	4.12254	3.74724e-05	0.000226573
Os09g0490400	0.734638	0.748324	1.06714	0.701241	0.483153	NA
Os01g0262500	40.8328	0.749246	0.543555	1.37842	0.168075	0.283422
Os08g0158900	262.16	0.749767	0.157315	4.76601	1.87908e-06	1.52439e-05
Os05g0588850	31.0583	0.749773	0.436923	1.71603	0.0861569	0.168658
Os07g0176900	351.363	0.750063	0.212747	3.52561	0.000422514	0.00195677
Os02g0492800	0.73679	0.750103	1.06715	0.702904	0.482116	NA
Os05g0562800	0.73679	0.750103	1.06715	0.702904	0.482116	NA
Os07g0659600	0.73679	0.750103	1.06715	0.702904	0.482116	NA
Os08g0155900	0.73679	0.750103	1.06715	0.702904	0.482116	NA
Os08g0533450	0.73679	0.750103	1.06715	0.702904	0.482116	NA
Os01g0240600	1.39417	0.750225	1.05537	0.710863	0.477169	0.612415
Os02g0650300	0.864979	0.750399	1.05734	0.709706	0.477887	NA
Os05g0279850	0.864979	0.750399	1.05734	0.709706	0.477887	NA
Os05g0311075	2.37896	0.75061	0.900283	0.83375	0.404422	0.543818
Os05g0457200	236.728	0.750814	0.459574	1.63371	0.102319	0.193115
Os02g0142500	164.813	0.750901	0.300601	2.498	0.0124896	0.035583
Os06g0612800	10073.8	0.751741	0.248175	3.02908	0.00245303	0.008996
Os02g0122600	92.0188	0.751805	0.473142	1.58896	0.112069	0.207221
Os07g0640401	6.68195	0.752427	0.700714	1.0738	0.282912	0.418332
Os09g0127800	3365.95	0.752613	0.172322	4.36748	1.25686e-05	8.49034e-05
Os09g0277800	747.385	0.752963	0.270966	2.77882	0.00545574	0.0177961
Os06g0153200	746.034	0.75302	0.188591	3.99287	6.52789e-05	0.000372713
Os12g0130900	40.911	0.753107	0.400286	1.88142	0.0599144	0.127184
Os01g0778400	23.8906	0.753225	0.718936	1.04769	0.294779	0.431029
Os10g0392400	3234.68	0.753431	0.481028	1.56629	0.11728	0.214669
Os08g0554900	408.566	0.753448	0.185137	4.06968	4.70785e-05	0.000278878
Os12g0640550	0.811054	0.753723	1.06647	0.706743	0.479726	NA
Os01g0117600	0.567368	0.753776	0.967902	0.778774	0.436113	NA
Os01g0571166	0.567368	0.753776	0.967902	0.778774	0.436113	NA
Os02g0325800	0.567368	0.753776	0.967902	0.778774	0.436113	NA
Os03g0775000	0.567368	0.753776	0.967902	0.778774	0.436113	NA
Os04g0121800	0.567368	0.753776	0.967902	0.778774	0.436113	NA
Os05g0503650	0.567368	0.753776	0.967902	0.778774	0.436113	NA
Os07g0127500	0.567368	0.753776	0.967902	0.778774	0.436113	NA
Os07g0603700	0.567368	0.753776	0.967902	0.778774	0.436113	NA
Os09g0474400	0.567368	0.753776	0.967902	0.778774	0.436113	NA
Os12g0410000	0.567368	0.753776	0.967902	0.778774	0.436113	NA
Os10g0513300	659.756	0.754233	0.126927	5.94228	2.81088e-09	3.81769e-08
Os11g0183900	2565.07	0.755094	0.682761	1.10594	0.268752	0.402978
Os06g0225200	168.778	0.755269	0.219755	3.43688	0.000588463	0.00261483
Os03g0311600	333.084	0.75538	0.316185	2.38905	0.0168922	0.0457294
Os06g0343100	423.39	0.755423	0.150159	5.03081	4.88424e-07	4.43802e-06
Os02g0744682	0.944758	0.755715	1.06465	0.709824	0.477813	NA
Os08g0545200	364.802	0.755784	0.365732	2.0665	0.0387817	0.089756
Os03g0168550	11.6694	0.756018	0.530937	1.42393	0.154466	0.26559
Os06g0660700	930.26	0.756322	0.130024	5.81678	5.99926e-09	7.71514e-08
Os04g0118400	7155.12	0.75661	0.159075	4.7563	1.97173e-06	1.59137e-05
Os02g0753400	4.49527	0.75665	0.902124	0.838742	0.401614	0.541019
Os11g0149100	50.8837	0.756844	0.682694	1.10861	0.267597	0.401739
Os03g0725400	140.48	0.756958	0.490061	1.54462	0.122438	0.222067
Os01g0558600	3046.67	0.757111	0.284015	2.66575	0.00768174	0.0237803
Os08g0390000	3000.87	0.757331	0.159638	4.74406	2.09472e-06	1.68053e-05
Os03g0146200	26.4163	0.757347	0.378965	1.99846	0.0456667	0.102383
Os04g0679050	2.83134	0.757437	0.969632	0.781159	0.434709	0.573715
Os07g0282975	1.92585	0.757491	0.970186	0.780769	0.434939	0.573922
Os01g0764000	3780.61	0.757688	0.186767	4.05687	4.97343e-05	0.000292865
Os01g0276300	0.571672	0.757837	0.96832	0.782631	0.433844	NA
Os01g0587150	0.571672	0.757837	0.96832	0.782631	0.433844	NA
Os02g0491600	0.571672	0.757837	0.96832	0.782631	0.433844	NA
Os04g0638600	0.571672	0.757837	0.96832	0.782631	0.433844	NA
Os07g0485000	0.571672	0.757837	0.96832	0.782631	0.433844	NA
Os10g0143800	0.571672	0.757837	0.96832	0.782631	0.433844	NA
Os11g0435300	0.571672	0.757837	0.96832	0.782631	0.433844	NA
Os08g0167249	0.74661	0.757906	1.06718	0.710197	0.477582	NA
Os06g0671800	93.6572	0.757907	0.335421	2.25957	0.0238482	0.0606241
Os11g0110100	228.416	0.757927	0.221776	3.41753	0.000631923	0.00278197
Os06g0473000	1.17639	0.758023	1.02363	0.740525	0.458981	0.59562
Os04g0457500	174.697	0.758065	0.669707	1.13193	0.257662	0.390691
Os01g0842200	1885.83	0.758553	0.26459	2.8669	0.00414514	0.0140982
Os06g0694600	23.2216	0.758623	0.58885	1.28831	0.197637	0.32014
Os06g0179500	0.876951	0.758738	1.05733	0.717596	0.473006	NA
Os11g0271100	726.902	0.758862	0.181337	4.1848	2.85413e-05	0.000177446
Os04g0433600	1107.97	0.759374	0.197222	3.85035	0.000117951	0.000632821
Os01g0180600	97.8119	0.759508	0.347765	2.18397	0.0289644	0.0710859
Os06g0104300	1354.87	0.759574	0.423582	1.79322	0.0729384	0.148442
Os04g0415100	47.8617	0.759609	0.382873	1.98397	0.0472591	0.10532
Os11g0256100	50.8968	0.759658	0.28761	2.64128	0.00825944	0.0252504
Os04g0605200	32.7938	0.759772	0.393325	1.93166	0.0534009	0.11622
Os02g0168500	859.206	0.759991	0.241183	3.15109	0.0016266	0.00631451
Os01g0112300	577.464	0.760009	0.193744	3.92276	8.75418e-05	0.000487085
Os06g0721600	27.4397	0.760408	0.748291	1.01619	0.309537	0.446962
Os05g0510700	653.49	0.760888	0.226657	3.357	0.000787935	0.00336392
Os01g0916600	2108.5	0.760919	0.197216	3.85831	0.000114175	0.00061489
Os01g0742200	245.451	0.761056	0.261317	2.91239	0.00358671	0.0124851
Os04g0560300	318.542	0.761124	0.208586	3.64897	0.000263297	0.00129062
Os02g0774500	19.6726	0.761172	0.634783	1.19911	0.230487	0.359326
Os03g0329500	2078.12	0.76171	0.16954	4.49281	7.02889e-06	5.02904e-05
Os01g0733100	3.50909	0.761748	0.83464	0.912666	0.361418	0.501359
Os03g0703300	142.701	0.761762	0.199139	3.82528	0.000130624	0.000691542
Os05g0127450	0.723281	0.761866	1.06732	0.713815	0.475341	NA
Os08g0277300	0.723281	0.761866	1.06732	0.713815	0.475341	NA
Os01g0779201	0.95673	0.761878	1.06461	0.715643	0.474212	NA
Os04g0410200	1772.92	0.761911	0.164173	4.6409	3.46895e-06	2.65607e-05
Os04g0101300	368.385	0.762116	0.395944	1.92481	0.0542535	0.11772
Os03g0300000	1656.81	0.762378	0.313563	2.43134	0.0150433	0.0415482
Os07g0434500	631.078	0.762695	0.280578	2.7183	0.00656179	0.0208172
Os03g0214200	1790.9	0.762763	0.261588	2.9159	0.00354663	0.0123536
Os05g0580500	49.2748	0.762956	0.416083	1.83366	0.066704	0.138297
Os01g0251000	567.045	0.76328	0.274877	2.7768	0.00548962	0.0178784
Os01g0256900	616.821	0.763481	0.204724	3.72931	0.000192002	0.000972397
Os02g0150900	454.264	0.763518	0.320845	2.37971	0.0173263	0.0467256
Os03g0115300	27.5119	0.763612	0.443568	1.72152	0.0851561	0.16715
Os01g0804150	0.725433	0.763658	1.06732	0.715492	0.474305	NA
Os08g0105850	0.725433	0.763658	1.06732	0.715492	0.474305	NA
Os08g0320051	0.725433	0.763658	1.06732	0.715492	0.474305	NA
Os09g0327575	0.725433	0.763658	1.06732	0.715492	0.474305	NA
Os01g0642000	175.95	0.763904	0.539665	1.41552	0.156917	0.268738
Os09g0420600	323.034	0.76391	0.256249	2.98112	0.00287192	0.0103305
Os05g0543400	1423.93	0.763935	0.161959	4.71685	2.39522e-06	1.89389e-05
Os01g0176000	7.69474	0.764244	0.95729	0.798341	0.424672	0.563599
Os08g0515800	118.57	0.764318	0.275146	2.77787	0.00547173	0.0178374
Os11g0655000	298.373	0.764428	0.380616	2.0084	0.0446011	0.100422
Os08g0520700	197.16	0.764782	0.615819	1.24189	0.214276	0.340075
Os09g0510900	37.9653	0.765267	0.432612	1.76894	0.0769031	0.15452
Os08g0449901	2.27737	0.765383	0.987624	0.774974	0.438355	0.57708
Os04g0636000	146.208	0.765768	0.348026	2.20032	0.0277841	0.0686984
Os12g0414900	21.3497	0.765779	0.827775	0.925105	0.354911	0.49512
Os01g0940000	194.986	0.765879	0.31682	2.41739	0.0156321	0.0428832
Os02g0652800	24.6527	0.765945	0.512046	1.49585	0.134692	0.238762
Os04g0410250	295.795	0.766032	0.271804	2.81833	0.00482749	0.016047
Os03g0680700	6.00119	0.766093	0.825407	0.92814	0.353335	0.49346
Os03g0851100	1473.29	0.766141	0.254846	3.00629	0.00264458	0.00962096
Os08g0459600	2040.62	0.766807	0.334397	2.29311	0.0218419	0.0562913
Os09g0535300	419.289	0.766887	0.162746	4.71218	2.45077e-06	1.93326e-05
Os06g0729800	5.04384	0.767047	0.72774	1.05401	0.291877	0.428064
Os12g0105600	36.3487	0.767241	0.415817	1.84514	0.0650169	0.135686
Os04g0481300	0.856985	0.7673	1.05675	0.726096	0.46778	NA
Os08g0126300	15345.7	0.767317	0.271912	2.82194	0.00477348	0.0158891
Os07g0213400	701.448	0.767657	0.165172	4.64762	3.35788e-06	2.57911e-05
Os09g0565200	131.023	0.76772	0.226495	3.38956	0.000700038	0.00303821
Os01g0153100	424.649	0.767968	0.18629	4.12244	3.74881e-05	0.000226617
Os02g0770000	888.244	0.768133	0.140317	5.47429	4.3928e-08	4.8283e-07
Os12g0510200	172.702	0.768833	0.357491	2.15063	0.0315053	0.0761664
Os04g0645100	1207.14	0.769037	0.327312	2.34955	0.018796	0.0498924
Os09g0459800	4981.41	0.769073	0.346886	2.21708	0.0266176	0.0663093
Os03g0245800	13.1333	0.769789	0.638643	1.20535	0.228068	0.356444
Os12g0495525	1333.36	0.769924	0.299194	2.57332	0.0100727	0.0297876
Os02g0193800	470.755	0.769978	0.203512	3.78345	0.000154669	0.000803323
Os11g0202000	292.856	0.770207	0.153236	5.02628	5.00088e-07	4.53814e-06
Os08g0289400	15.6733	0.770211	0.435166	1.76993	0.0767396	0.154261
Os03g0449200	72.0055	0.77048	0.686073	1.12303	0.261425	0.394636
Os07g0639900	120.504	0.77054	0.456141	1.68926	0.09117	0.176465
Os04g0566500	11249.7	0.770938	0.135822	5.67608	1.37815e-08	1.66395e-07
Os03g0826000	465.067	0.771049	0.329603	2.33932	0.0193187	0.0509773
Os12g0621700	322.946	0.771092	0.399297	1.93112	0.0534678	0.116309
Os06g0702800	525.044	0.77114	0.155117	4.97134	6.64918e-07	5.89448e-06
Os08g0158500	678.126	0.771272	0.209894	3.67458	0.000238236	0.0011791
Os01g0310032	0.735253	0.771523	1.06734	0.722845	0.469775	NA
Os12g0145916	0.735253	0.771523	1.06734	0.722845	0.469775	NA
Os07g0176400	3.80875	0.771755	0.816068	0.9457	0.344302	0.483991
Os08g0170200	33.6698	0.771815	0.343561	2.24651	0.024671	0.0623733
Os07g0669700	5031.74	0.772564	0.52064	1.48387	0.137842	0.24311
Os03g0757900	9829.36	0.77278	0.461219	1.67552	0.0938329	0.180322
Os09g0528000	770.635	0.773031	0.521735	1.48165	0.138432	0.243734
Os08g0535750	4.87873	0.773056	0.840233	0.920049	0.357547	0.497737
Os01g0674400	16.195	0.773107	0.542612	1.42479	0.154219	0.265317
Os09g0452700	7.33746	0.773116	0.807907	0.956938	0.338599	0.47795
Os09g0451500	1160.98	0.773155	0.353102	2.18961	0.0285526	0.0702698
Os07g0655300	2908.69	0.773263	0.28331	2.72939	0.0063452	0.0202497
Os02g0176700	3723.08	0.773301	0.133881	5.77603	7.64825e-09	9.68274e-08
Os03g0788200	200.251	0.773599	0.239698	3.22739	0.00124923	0.00502086
Os04g0166600	782.609	0.773978	0.459967	1.68268	0.0924364	0.178286
Os03g0276700	225.245	0.774099	0.222913	3.47264	0.000515361	0.00232736
Os02g0122400	311.665	0.774315	0.317617	2.43789	0.0147732	0.040917
Os12g0509400	17.4164	0.775371	0.515885	1.50299	0.132841	0.23626
Os02g0161900	42798.9	0.775545	0.332172	2.33477	0.0195555	0.0514555
Os06g0728800	1032.76	0.775668	0.338484	2.29159	0.0219291	0.0564835
Os02g0274900	2894	0.775811	0.255015	3.04222	0.00234842	0.00866683
Os01g0268800	610.722	0.775824	0.221834	3.49732	0.000469962	0.00214909
Os10g0405100	798.538	0.776012	0.276683	2.80469	0.00503643	0.0166263
Os04g0504600	847.472	0.776148	0.17152	4.52511	6.03651e-06	4.38087e-05
Os08g0556000	1150.76	0.776287	0.142316	5.45466	4.90678e-08	5.34078e-07
Os05g0522600	1281.23	0.776908	0.469508	1.65473	0.0979796	0.186711
Os02g0531600	1505.29	0.777099	0.425681	1.82554	0.067919	0.140261
Os09g0555550	1.80617	0.777141	1.01944	0.762324	0.445867	0.583787
Os03g0651800	0.904258	0.777187	1.05728	0.735082	0.46229	NA
Os08g0352100	0.904258	0.777187	1.05728	0.735082	0.46229	NA
Os05g0577100	64.8678	0.777204	0.681445	1.14052	0.254068	0.386092
Os07g0668800	103.972	0.777499	0.248615	3.12733	0.00176404	0.00676395
Os01g0915200	1.18621	0.777808	1.01481	0.766457	0.443405	0.581526
Os06g0213700	1.18621	0.777808	1.01481	0.766457	0.443405	0.581526
Os08g0483100	120.135	0.777815	0.366157	2.12427	0.0336479	0.0803481
Os11g0168200	5328.61	0.777821	0.152325	5.10633	3.28478e-07	3.08186e-06
Os06g0267500	1144.82	0.778049	0.282202	2.75706	0.00583232	0.0188368
Os03g0425000	46.7194	0.778122	0.318856	2.44036	0.0146727	0.0406974
Os01g0817000	332.946	0.778317	0.350791	2.21875	0.0265039	0.0661048
Os07g0240400	51.5011	0.778364	0.29512	2.63745	0.00835325	0.0254859
Os03g0713100	2479.7	0.778527	0.177534	4.38522	1.1587e-05	7.91075e-05
Os05g0149600	4777.97	0.778609	0.157412	4.94631	7.56348e-07	6.64142e-06
Os01g0371300	0.90641	0.778657	1.05728	0.736475	0.461442	NA
Os05g0317400	0.90641	0.778657	1.05728	0.736475	0.461442	NA
Os09g0464033	0.90641	0.778657	1.05728	0.736475	0.461442	NA
Os05g0571100	147.343	0.778712	0.248505	3.13359	0.00172683	0.0066461
Os07g0262200	1796.8	0.778786	0.255579	3.04714	0.00231029	0.00855195
Os12g0565300	422.928	0.778794	0.298718	2.60712	0.0091307	0.0274524
Os12g0289600	453.126	0.778941	0.612242	1.27227	0.203276	0.326887
Os04g0597400	9.72751	0.779029	0.573185	1.35912	0.174107	0.29105
Os04g0626100	367.339	0.779063	0.180034	4.3273	1.50947e-05	0.000100129
Os02g0797400	94.0649	0.779082	0.620783	1.255	0.209479	0.334117
Os06g0167000	10970.7	0.779125	0.187227	4.1614	3.16308e-05	0.000194671
Os11g0140400	903.097	0.779152	0.404286	1.92723	0.0539512	0.117209
Os04g0433800	466.796	0.779494	0.341707	2.28118	0.0225379	0.0578186
Os01g0189100	3.87012	0.779622	0.782266	0.996621	0.318949	0.457012
Os03g0755150	1.85454	0.779976	1.06807	0.730266	0.465228	0.601301
Os04g0234600	7.17367	0.779978	0.664233	1.17425	0.240294	0.370719
Os02g0640100	106.188	0.780019	0.798263	0.977146	0.328497	0.467006
Os06g0266800	703.621	0.780147	0.459984	1.69603	0.0898802	0.174358
Os07g0187400	442.081	0.780205	0.208972	3.73354	0.000188807	0.000959471
Os06g0655100	46.478	0.780459	0.301455	2.58897	0.00962639	0.028689
Os08g0282400	2328.43	0.780567	0.14843	5.25883	1.44974e-07	1.44985e-06
Os02g0162500	3955.81	0.780737	0.193256	4.03991	5.34727e-05	0.000312821
Os12g0102100	3.40719	0.780871	0.846325	0.922661	0.356184	0.496427
Os08g0224700	2482.8	0.780986	0.196038	3.98386	6.7805e-05	0.000385741
Os03g0719900	1247.86	0.781036	0.280306	2.78637	0.00533013	0.0174542
Os01g0205200	65.6378	0.781111	0.407792	1.91547	0.0554332	0.11976
Os12g0612300	105.857	0.781987	0.259185	3.0171	0.00255209	0.00931602
Os02g0143100	923.321	0.782213	0.166156	4.7077	2.50528e-06	1.97278e-05
Os05g0535900	1963.1	0.782369	0.341307	2.29227	0.0218899	0.0564043
Os06g0218800	22.9375	0.782691	0.551488	1.41923	0.155831	0.267389
Os05g0320500	2.97036	0.782803	0.919397	0.85143	0.39453	0.534285
Os12g0566300	1851.61	0.782925	0.301013	2.60097	0.00929614	0.02785
Os05g0467600	59.3944	0.782952	0.299663	2.61278	0.00898092	0.0270781
Os03g0841800	722.128	0.78297	0.475389	1.64701	0.0995565	0.189126
Os10g0542200	3447.97	0.783014	0.269062	2.91016	0.00361239	0.0125647
Os08g0562700	5436.17	0.783151	0.130843	5.98543	2.1582e-09	2.98107e-08
Os02g0511900	162.248	0.783156	0.605212	1.29402	0.195659	0.317702
Os06g0621600	4.691	0.783241	0.811642	0.965007	0.334541	0.473517
Os03g0728600	106.965	0.78334	0.243186	3.22116	0.00127672	0.00511681
Os11g0181800	4.94687	0.783431	0.752917	1.04053	0.298095	0.434576
Os02g0503400	4115.93	0.783613	0.202078	3.87778	0.000105412	0.000573096
Os02g0815500	1162.69	0.783619	0.177596	4.41236	1.02248e-05	7.0908e-05
Os06g0318300	197.804	0.783623	0.282684	2.77208	0.00556998	0.0180984
Os03g0340700	764.215	0.783905	0.332379	2.35846	0.0183507	0.0489183
Os04g0635450	1.59265	0.784322	1.04979	0.747122	0.45499	0.592129
Os04g0619700	1139.31	0.78469	0.192619	4.07379	4.62536e-05	0.000274415
Os03g0137600	155.983	0.78477	0.232626	3.37352	0.000742128	0.00319496
Os06g0183900	474.343	0.784783	0.267096	2.9382	0.0033012	0.0116391
Os08g0248400	32.7984	0.784785	0.389545	2.01462	0.0439445	0.0992429
Os08g0327700	14.228	0.784845	0.81044	0.968418	0.332836	0.4717
Os06g0633800	9893.12	0.785204	0.211385	3.71457	0.000203546	0.00102333
Os09g0455200	112.553	0.785373	0.70896	1.10778	0.267956	0.402165
Os01g0128700	0.862827	0.785523	1.06291	0.739033	0.459887	NA
Os04g0457100	0.862827	0.785523	1.06291	0.739033	0.459887	NA
Os09g0411900	0.862827	0.785523	1.06291	0.739033	0.459887	NA
Os03g0111600	517.058	0.785713	0.147772	5.31705	1.05461e-07	1.07962e-06
Os02g0774200	20.2697	0.786018	0.750183	1.04777	0.294746	0.431003
Os08g0524100	1250.57	0.786032	0.465828	1.68739	0.0915292	0.177045
Os03g0826200	5.32202	0.786089	0.7459	1.05388	0.291938	0.428064
Os01g0657000	1.7764	0.786368	1.03521	0.759623	0.44748	0.585113
Os10g0372700	42.9827	0.786568	0.334409	2.35212	0.018667	0.0496233
Os03g0735200	26.9292	0.786742	0.365656	2.15159	0.0314298	0.0760113
Os06g0517500	670.534	0.787032	0.456243	1.72503	0.084522	0.166343
Os01g0200600	1.32791	0.787344	1.05805	0.744144	0.456789	0.593492
Os08g0493900	625.865	0.787411	0.163859	4.80542	1.54429e-06	1.27317e-05
Os03g0138900	10.3413	0.787655	0.553111	1.42404	0.154434	0.265551
Os03g0285200	89.1174	0.788007	0.420504	1.87396	0.0609362	0.128931
Os02g0601100	327.474	0.78805	0.387826	2.03196	0.0421572	0.0960467
Os06g0695451	9.73309	0.788152	0.620273	1.27065	0.203852	0.327512
Os05g0145000	318.331	0.788472	0.163301	4.82834	1.37673e-06	1.14843e-05
Os08g0155100	1113.74	0.78853	0.166695	4.73037	2.24113e-06	1.78785e-05
Os04g0687100	2615.14	0.788711	0.296071	2.66392	0.0077235	0.0238903
Os08g0278900	749.902	0.78889	0.150889	5.22827	1.71107e-07	1.68731e-06
Os06g0597800	303.924	0.789145	0.159795	4.93849	7.87308e-07	6.87282e-06
Os01g0194600	25.5599	0.789231	0.490292	1.60972	0.10746	0.200717
Os09g0247500	67.604	0.78931	0.324261	2.43418	0.0149255	0.0412708
Os08g0438100	1.60462	0.789582	1.05011	0.751908	0.452107	0.589491
Os02g0247200	1014.86	0.789696	0.26611	2.96755	0.00300181	0.0107373
Os01g0198500	31.6645	0.789738	0.526954	1.49868	0.133956	0.237773
Os03g0250200	643.526	0.789759	0.381976	2.06756	0.0386812	0.0895865
Os03g0381500	12.3619	0.789771	0.713129	1.10747	0.26809	0.402232
Os05g0169000	2787.66	0.789942	0.552097	1.4308	0.152487	0.262996
Os02g0794600	161.331	0.790269	0.189087	4.17939	2.92291e-05	0.00018123
Os03g0146100	3133.54	0.790315	0.136015	5.81049	6.22908e-09	7.99538e-08
Os05g0114000	1479.29	0.790568	0.609551	1.29697	0.194642	0.316626
Os01g0886000	467.213	0.790652	0.259893	3.04222	0.00234842	0.00866683
Os02g0171100	646.923	0.79095	0.218517	3.61962	0.000295035	0.00142513
Os03g0113700	1666.68	0.79139	0.258839	3.05745	0.00223226	0.00830548
Os01g0681600	1790.65	0.791564	0.129445	6.11508	9.65076e-10	1.40685e-08
Os02g0658850	0.892901	0.791854	1.05671	0.749358	0.453641	NA
Os05g0131900	423.381	0.791864	0.183199	4.32243	1.54317e-05	0.000102113
Os02g0592200	323.353	0.791931	0.273027	2.90056	0.00372501	0.0128947
Os04g0600900	634.825	0.792054	0.249416	3.17563	0.0014951	0.00586591
Os09g0560800	17.2313	0.792291	0.525028	1.50905	0.131287	0.234163
Os04g0610000	730.634	0.792449	0.163833	4.83694	1.31851e-06	1.10467e-05
Os02g0168100	600.298	0.792451	0.412924	1.91912	0.054969	0.118967
Os02g0803700	1376.06	0.792598	0.151428	5.23415	1.65747e-07	1.63807e-06
Os06g0727200	8441.81	0.792906	0.203299	3.90019	9.61153e-05	0.000527789
Os03g0726400	1671.3	0.792963	0.223762	3.54377	0.000394442	0.00183977
Os01g0151600	1474.2	0.793003	0.434502	1.82508	0.0679884	0.140357
Os10g0501200	83.4321	0.793128	0.65491	1.21105	0.225876	0.354112
Os03g0174100	646.346	0.79327	0.156774	5.05995	4.19376e-07	3.85389e-06
Os03g0125000	134.312	0.79338	0.357451	2.21955	0.0264493	0.0659808
Os03g0149200	1845.14	0.793715	0.364496	2.17757	0.0294381	0.0720643
Os12g0600000	2.21505	0.793742	1.04491	0.759624	0.447479	0.585113
Os06g0340600	5543.95	0.793824	0.280265	2.83241	0.00461989	0.0154701
Os10g0557600	51.8951	0.794242	0.39709	2.00016	0.0454835	0.102058
Os05g0456100	2.35616	0.794688	1.0347	0.768035	0.442466	0.580757
Os05g0571600	52.0925	0.794925	0.517534	1.53599	0.124542	0.22482
Os02g0202500	354.704	0.795258	0.405842	1.95953	0.0500511	0.110415
Os02g0618100	22.2235	0.795578	0.764692	1.04039	0.298159	0.434607
Os06g0152200	1663.91	0.795606	0.339017	2.34681	0.0189351	0.0502038
Os02g0708400	1279.43	0.795632	0.141322	5.6299	1.80311e-08	2.12474e-07
Os06g0707300	6.277	0.795637	0.810407	0.981775	0.326211	0.464658
Os03g0171300	13.5151	0.796017	0.753519	1.0564	0.290786	0.426923
Os12g0167900	5425.27	0.79619	0.145975	5.45428	4.9173e-08	5.34572e-07
Os02g0828100	4.379	0.796267	0.897342	0.887362	0.374884	0.514931
Os10g0337500	230.815	0.79655	0.519213	1.53415	0.124993	0.225483
Os02g0734900	1045.89	0.796615	0.348022	2.28898	0.0220807	0.0568302
Os11g0592500	1063.14	0.796726	0.13401	5.94529	2.75962e-09	3.75196e-08
Os11g0701400	19.5701	0.796778	0.822157	0.969132	0.332479	0.47132
Os02g0749300	856.051	0.796917	0.171945	4.63473	3.57396e-06	2.73102e-05
Os11g0245100	1.90243	0.796995	1.06807	0.746203	0.455545	0.592477
Os04g0501000	3878.11	0.797179	0.144691	5.50951	3.59833e-08	4.02222e-07
Os12g0638100	699.922	0.797422	0.613819	1.29911	0.193904	0.315782
Os04g0524600	480.884	0.797459	0.400789	1.98972	0.0466214	0.104214
Os10g0536400	2410.4	0.797471	0.476646	1.67309	0.0943102	0.181172
Os04g0178400	0.880314	0.797491	1.06285	0.750332	0.453055	NA
Os02g0307000	3125.31	0.797525	0.147411	5.4102	6.2956e-08	6.703e-07
Os02g0574600	60.5147	0.798056	0.531571	1.50132	0.133273	0.236856
Os12g0539750	244.201	0.79825	0.245303	3.25414	0.00113737	0.00462105
Os02g0705000	399.981	0.798417	0.221404	3.60615	0.000310769	0.00149174
Os09g0284300	190.46	0.798437	0.444502	1.79625	0.0724549	0.147659
Os05g0501300	104.602	0.798582	0.652712	1.22348	0.221147	0.348203
Os10g0470801	2.32218	0.798655	0.888785	0.898592	0.36887	0.508857
Os03g0258900	42.05	0.798888	0.416245	1.91927	0.0549496	0.118945
Os01g0788900	78.9951	0.798957	0.269354	2.96619	0.00301511	0.0107762
Os04g0613950	3.48293	0.798973	0.976959	0.817816	0.413462	0.55336
Os05g0382900	82.6708	0.798993	0.641895	1.24474	0.213227	0.338891
Os01g0155000	0.421692	0.799278	1.03781	0.770162	0.441204	NA
Os01g0206700	0.421692	0.799278	1.03781	0.770162	0.441204	NA
Os01g0756101	0.421692	0.799278	1.03781	0.770162	0.441204	NA
Os03g0216800	0.421692	0.799278	1.03781	0.770162	0.441204	NA
Os03g0312350	0.421692	0.799278	1.03781	0.770162	0.441204	NA
Os03g0335100	0.421692	0.799278	1.03781	0.770162	0.441204	NA
Os03g0356540	0.421692	0.799278	1.03781	0.770162	0.441204	NA
Os03g0710550	0.421692	0.799278	1.03781	0.770162	0.441204	NA
Os03g0797902	0.421692	0.799278	1.03781	0.770162	0.441204	NA
Os04g0184500	0.421692	0.799278	1.03781	0.770162	0.441204	NA
Os04g0194950	0.421692	0.799278	1.03781	0.770162	0.441204	NA
Os04g0462400	0.421692	0.799278	1.03781	0.770162	0.441204	NA
Os04g0527300	0.421692	0.799278	1.03781	0.770162	0.441204	NA
Os04g0531200	0.421692	0.799278	1.03781	0.770162	0.441204	NA
Os05g0193700	0.421692	0.799278	1.03781	0.770162	0.441204	NA
Os05g0492000	0.421692	0.799278	1.03781	0.770162	0.441204	NA
Os06g0143950	0.421692	0.799278	1.03781	0.770162	0.441204	NA
Os06g0207950	0.421692	0.799278	1.03781	0.770162	0.441204	NA
Os06g0531400	0.421692	0.799278	1.03781	0.770162	0.441204	NA
Os07g0484200	0.421692	0.799278	1.03781	0.770162	0.441204	NA
Os08g0153900	0.421692	0.799278	1.03781	0.770162	0.441204	NA
Os08g0328350	0.421692	0.799278	1.03781	0.770162	0.441204	NA
Os08g0404200	0.421692	0.799278	1.03781	0.770162	0.441204	NA
Os08g0523200	0.421692	0.799278	1.03781	0.770162	0.441204	NA
Os08g0543000	0.421692	0.799278	1.03781	0.770162	0.441204	NA
Os09g0129600	0.421692	0.799278	1.03781	0.770162	0.441204	NA
Os09g0424401	0.421692	0.799278	1.03781	0.770162	0.441204	NA
Os10g0134700	0.421692	0.799278	1.03781	0.770162	0.441204	NA
Os10g0162838	0.421692	0.799278	1.03781	0.770162	0.441204	NA
Os10g0421400	0.421692	0.799278	1.03781	0.770162	0.441204	NA
Os12g0247900	0.421692	0.799278	1.03781	0.770162	0.441204	NA
Os12g0559250	0.421692	0.799278	1.03781	0.770162	0.441204	NA
Os02g0782700	4876.28	0.799717	0.331178	2.41476	0.0157455	0.0431426
Os06g0201200	20.6522	0.799739	0.912283	0.876635	0.380685	0.520821
Os02g0572900	537.817	0.799877	0.30821	2.59523	0.00945268	0.0282468
Os12g0232700	0.85147	0.799996	1.06246	0.752965	0.451471	NA
Os08g0177700	634.14	0.800127	0.176276	4.53905	5.65075e-06	4.1266e-05
Os01g0858700	384.34	0.800228	0.181942	4.39827	1.09117e-05	7.50514e-05
Os06g0600700	371.709	0.800362	0.209762	3.81557	0.000135871	0.000715938
Os01g0901300	185.248	0.800369	0.241479	3.31444	0.000918265	0.00384728
Os10g0498500	299.672	0.800415	0.259346	3.08629	0.00202674	0.00762747
Os12g0490000	52.6209	0.800769	0.283601	2.82358	0.00474904	0.0158215
Os03g0161900	110.848	0.800863	0.347577	2.30413	0.0212152	0.0550406
Os04g0224900	1169.62	0.800924	0.360064	2.2244	0.0261219	0.0653643
Os10g0512001	57.5905	0.801095	0.35248	2.27274	0.0230419	0.0588809
Os07g0113500	17.5458	0.801121	0.541106	1.48053	0.138733	0.24415
Os04g0486500	94.7082	0.801587	0.354426	2.26165	0.0237192	0.0603334
Os06g0569900	19.8839	0.801652	0.554936	1.44459	0.148574	0.257637
Os07g0605200	1781.5	0.801691	0.170373	4.70549	2.53254e-06	1.99249e-05
Os11g0214001	210.316	0.80171	0.396127	2.02387	0.0429838	0.0975655
Os12g0121400	309.571	0.801799	0.226022	3.54743	0.000389003	0.00181787
Os07g0684850	0.886771	0.801946	1.06283	0.754541	0.450524	NA
Os01g0876400	1780.11	0.80203	0.357396	2.24409	0.0248265	0.062666
Os10g0542700	142.489	0.802259	0.246551	3.25393	0.00113821	0.00462309
Os05g0149800	3201.57	0.802334	0.182311	4.4009	1.07802e-05	7.4261e-05
Os03g0177500	4872.23	0.80253	0.134757	5.95538	2.59471e-09	3.54932e-08
Os06g0725200	1723.92	0.802538	0.553237	1.45062	0.146885	0.2555
Os01g0150000	887.153	0.802542	0.170471	4.70778	2.50426e-06	1.97256e-05
Os11g0299300	57.8852	0.802601	0.586682	1.36803	0.171301	0.28763
Os03g0860600	2.25774	0.803163	0.934159	0.859771	0.389915	0.530047
Os06g0237900	156.325	0.803681	0.445634	1.80345	0.0713168	0.145827
Os03g0387800	2054.68	0.803869	0.159851	5.02886	4.93396e-07	4.48044e-06
Os10g0560500	182.79	0.803875	0.349519	2.29995	0.0214513	0.0554865
Os04g0408900	1456.35	0.803885	0.250602	3.20781	0.00133749	0.0053317
Os07g0561500	18.5368	0.804394	0.545193	1.47543	0.140097	0.246131
Os01g0620100	680.733	0.804525	0.280121	2.87207	0.00407795	0.0139049
Os01g0103800	740.13	0.804578	0.16475	4.88363	1.0415e-06	8.89514e-06
Os01g0299400	300.741	0.804741	0.296985	2.7097	0.00673444	0.0212795
Os01g0686400	498.252	0.804751	0.199302	4.03785	5.39443e-05	0.000315099
Os12g0623950	1.78407	0.804771	1.0276	0.783154	0.433536	0.572477
Os07g0132500	18.1396	0.804779	0.620919	1.29611	0.194938	0.316895
Os02g0702400	90.9212	0.804792	0.255496	3.14992	0.00163316	0.00633723
Os05g0134000	1944.4	0.805155	0.144821	5.55966	2.70302e-08	3.08463e-07
Os03g0774600	288.26	0.805224	0.18713	4.30302	1.68486e-05	0.000110481
Os01g0817800	1236.9	0.805484	0.220094	3.65972	0.000252489	0.00124378
Os02g0268600	0.892286	0.805631	1.06281	0.75802	0.448439	NA
Os06g0300000	87.7058	0.805841	0.290144	2.77738	0.00547984	0.0178595
Os08g0519300	1.06743	0.806249	1.06168	0.75941	0.447607	0.585217
Os01g0696600	14.4528	0.806276	0.570882	1.41233	0.157851	0.269714
Os08g0547500	688.542	0.806313	0.224532	3.59108	0.000329313	0.00156842
Os06g0216000	2.38316	0.80643	0.997857	0.808162	0.418997	0.558602
Os03g0240600	299.774	0.806702	0.80448	1.00276	NA	NA
Os03g0736200	33.9933	0.806731	0.437754	1.84289	0.0653456	0.136168
Os11g0702000	1.06864	0.806828	1.06168	0.759955	0.447281	0.58496
Os07g0180800	47.4463	0.806953	0.30796	2.62032	0.00878484	0.0265882
Os11g0660000	291.05	0.806962	0.245311	3.28954	0.00100351	0.00415965
Os03g0261800	396.695	0.807217	0.351788	2.29461	0.0217553	0.0561273
Os02g0220500	3448.9	0.807572	0.160395	5.03488	4.78141e-07	4.35222e-06
Os03g0847851	98.5641	0.807579	0.220266	3.66637	0.000246017	0.0012139
Os01g0864200	6.35609	0.807695	0.821894	0.982724	0.325743	0.464148
Os02g0588500	2144.01	0.807781	0.150986	5.35005	8.79299e-08	9.11972e-07
Os12g0177800	115.138	0.808213	0.546746	1.47822	0.139348	0.245089
Os05g0103800	671.711	0.808266	0.277355	2.91419	0.00356608	0.0124182
Os04g0552200	2.79912	0.808326	0.98668	0.819238	0.412651	0.552611
Os01g0927300	94.9944	0.808414	0.238396	3.39105	0.000696258	0.00302523
Os01g0121300	2789.64	0.808483	0.263652	3.06647	0.002166	0.00808809
Os02g0514500	422.902	0.808954	0.591134	1.36848	0.171162	0.287414
Os07g0496200	1473.38	0.809237	0.173454	4.66542	3.07989e-06	2.38469e-05
Os03g0268900	370.006	0.809331	0.21306	3.79862	0.000145507	0.000761627
Os03g0417800	5082.32	0.809658	0.175359	4.61715	3.8905e-06	2.93779e-05
Os01g0971900	1745.01	0.809924	0.240695	3.36494	0.000765608	0.00328038
Os03g0712200	197.52	0.810354	0.253677	3.19443	0.00140105	0.00555128
Os11g0479300	800.981	0.810424	0.2157	3.75718	0.00017184	0.000882434
Os01g0962600	1242.25	0.810468	0.284419	2.84955	0.00437805	0.0147948
Os05g0540600	138.065	0.810473	0.34096	2.37703	0.0174527	0.0470049
Os08g0205400	2709.18	0.810566	0.642808	1.26098	0.207318	0.331382
Os06g0106100	1667.15	0.81096	0.125469	6.46344	1.02348e-10	1.74602e-09
Os02g0588300	180.608	0.81129	0.469741	1.7271	0.0841495	0.16578
Os02g0154000	4.09469	0.811332	0.792142	1.02423	0.305729	0.442843
Os02g0817700	2976.91	0.811421	0.374662	2.16574	0.0303309	0.0738623
Os05g0459400	337.45	0.811442	0.522243	1.55376	0.120241	0.218836
Os01g0528800	828.602	0.81155	0.545875	1.48669	0.137096	0.242134
Os01g0369900	85.2762	0.811644	0.245147	3.31085	0.000930142	0.00389098
Os02g0221600	682.987	0.8117	0.530197	1.53094	0.125784	0.226682
Os05g0243300	1272	0.81182	0.238771	3.4	0.000673861	0.00293837
Os11g0157000	1.82826	0.811899	0.963722	0.842462	0.39953	0.538887
Os05g0534000	78.599	0.812271	0.307635	2.64038	0.00828137	0.0253069
Os04g0395800	155.345	0.81276	0.718981	1.13043	0.258294	0.391295
Os01g0788200	130.94	0.812968	0.251216	3.23613	0.00121161	0.0048872
Os07g0114000	22.739	0.813092	0.639813	1.27083	0.20379	0.32746
Os02g0740600	4.9876	0.813409	0.904712	0.899081	0.36861	0.508594
Os02g0436500	25.3003	0.813412	0.37364	2.17699	0.0294813	0.0721369
Os03g0348500	3.24669	0.813769	0.877073	0.927824	0.353499	0.493535
Os05g0133100	317.75	0.813842	0.185461	4.38822	1.14282e-05	7.81837e-05
Os07g0522500	724.825	0.814002	0.168496	4.83099	1.35857e-06	1.13469e-05
Os02g0597900	274.928	0.814432	0.29193	2.78982	0.00527369	0.0173032
Os03g0811900	7158.66	0.814475	0.222659	3.65795	0.000254244	0.00125173
Os08g0266700	60.3525	0.814543	0.563893	1.4445	0.148598	0.257637
Os01g0866100	4346.18	0.814609	0.419848	1.94024	0.0523499	0.114498
Os02g0733800	235.076	0.81475	0.230081	3.54114	0.000398397	0.00185693
Os02g0539100	777.411	0.815196	0.176784	4.61125	4.00247e-06	3.01049e-05
Os03g0328450	2.47951	0.815217	0.9254	0.880935	0.378353	0.518449
Os05g0546700	2.47951	0.815217	0.9254	0.880935	0.378353	0.518449
Os10g0368400	103.311	0.815622	0.334499	2.43834	0.014755	0.0408751
Os02g0720000	648.171	0.815659	0.149603	5.45217	4.97579e-08	5.40712e-07
Os12g0514400	1963.95	0.815795	0.227732	3.58225	0.000340642	0.00161549
Os06g0663400	1669.5	0.815835	0.418115	1.95122	0.0510306	0.1121
Os09g0556300	344.196	0.815947	0.323888	2.51923	0.0117613	0.0338312
Os05g0558000	379.941	0.815951	0.246431	3.31107	0.000929407	0.00388851
Os03g0205700	1690.46	0.816397	0.569745	1.43292	0.151882	0.26217
Os04g0425800	0.875414	0.816481	1.06239	0.76853	0.442172	NA
Os04g0433100	0.875414	0.816481	1.06239	0.76853	0.442172	NA
Os08g0247600	0.875414	0.816481	1.06239	0.76853	0.442172	NA
Os08g0510300	0.875414	0.816481	1.06239	0.76853	0.442172	NA
Os11g0672700	6.73739	0.817314	0.847992	0.963824	0.335134	0.474132
Os02g0820000	1959.29	0.817569	0.217358	3.7614	0.000168964	0.00087033
Os01g0229100	434.37	0.817587	0.160212	5.10314	3.34059e-07	3.12985e-06
Os06g0687450	1001.65	0.817693	0.194764	4.19837	2.68838e-05	0.000167997
Os08g0430700	743.518	0.817753	0.141947	5.76098	8.36245e-09	1.05027e-07
Os02g0713250	28.9816	0.817796	0.77003	1.06203	0.288221	0.424119
Os04g0653000	2783.48	0.817853	0.38576	2.12011	0.0339968	0.0810298
Os01g0329900	70.7087	0.817957	0.260588	3.13889	0.00169591	0.00654195
Os03g0761200	173.719	0.818023	0.272424	3.00275	0.00267551	0.00971768
Os01g0978100	1374.41	0.818529	0.130878	6.25415	3.99686e-10	6.15388e-09
Os05g0382600	228.155	0.818609	0.670814	1.22032	0.222343	0.349716
Os01g0705700	2735.69	0.818905	0.485519	1.68666	0.0916693	0.177265
Os04g0541700	938.644	0.819227	0.705974	1.16042	0.245877	0.376929
Os08g0484600	1409.55	0.819307	0.116434	7.03666	1.96906e-12	4.28257e-11
Os01g0630101	5.95845	0.819515	0.85724	0.955993	0.339076	0.478498
Os11g0124500	65.731	0.819769	0.257898	3.17865	0.0014796	0.00581192
Os12g0145150	1.83531	0.819879	0.945985	0.866694	0.38611	0.526095
Os10g0539500	175.971	0.820014	0.350586	2.33898	0.0193365	0.0510093
Os01g0147700	676.007	0.820035	0.401844	2.04068	0.0412823	0.0945024
Os12g0614600	4.95727	0.820084	0.808724	1.01405	0.31056	0.447942
Os01g0777300	208.299	0.820438	0.222925	3.68034	0.000232924	0.00115524
Os07g0105800	14.7624	0.820488	0.627748	1.30704	0.191201	0.312219
Os01g0767966	1.85005	0.82102	0.965649	0.850227	0.395199	0.534927
Os06g0116200	507.817	0.821059	0.500971	1.63893	0.101227	0.191464
Os12g0498400	309.849	0.821269	0.180531	4.5492	5.38506e-06	3.95081e-05
Os01g0674000	502.448	0.821385	0.304896	2.69399	0.00706028	0.0221279
Os01g0383900	730.524	0.821535	0.280561	2.92819	0.0034094	0.0119578
Os05g0582800	438.353	0.821596	0.274018	2.99833	0.00271466	0.00983196
Os09g0368200	417.292	0.821933	0.863367	0.952009	NA	NA
Os08g0104100	804.614	0.822027	0.129207	6.3621	1.99014e-10	3.21496e-09
Os12g0136600	40.9962	0.822214	0.387232	2.12331	0.0337275	0.0804809
Os04g0690800	28.4935	0.822455	0.45386	1.81214	0.0699653	0.143764
Os07g0508500	200.613	0.822522	0.398033	2.06647	0.0387844	0.089756
Os07g0158300	16.2201	0.822557	0.530253	1.55125	0.120841	0.219677
Os01g0899000	841.893	0.822635	0.340031	2.4193	0.0155506	0.0426914
Os07g0642900	38.6341	0.822673	0.350928	2.34428	0.0190639	0.0504238
Os03g0140700	660.427	0.822876	0.358167	2.29746	0.0215924	0.055782
Os01g0885000	227.893	0.823026	0.281635	2.92231	0.00347446	0.0121479
Os08g0189300	0.885233	0.823134	1.06236	0.774814	0.43845	NA
Os03g0169000	179.263	0.823164	0.181346	4.53919	5.647e-06	4.12607e-05
Os02g0813000	92.2492	0.823497	0.392104	2.1002	0.0357111	0.0842342
Os03g0118800	498.117	0.823676	0.275809	2.9864	0.00282282	0.0101784
Os06g0676700	183.601	0.823867	0.272107	3.02773	0.00246401	0.00903382
Os09g0419600	2.24638	0.823921	0.915905	0.89957	0.368349	0.508321
Os02g0317400	898.435	0.823932	0.129776	6.34888	2.16881e-10	3.47891e-09
Os04g0588200	157.2	0.824129	0.578319	1.42504	0.154145	0.265208
Os04g0585050	1.8166	0.824245	1.00332	0.821518	0.411351	0.551205
Os09g0534800	1145.26	0.824391	0.225057	3.66303	0.000249251	0.00122896
Os06g0314400	2.49118	0.824539	0.961284	0.857747	0.391032	0.53111
Os01g0773500	9.97411	0.82474	0.631538	1.30592	0.191578	0.312702
Os04g0518600	16.1699	0.825134	0.43138	1.91278	0.0557762	0.120351
Os01g0235350	216.182	0.825492	0.369753	2.23255	0.0255788	0.0642461
Os08g0487800	1517.84	0.825518	0.133692	6.17478	6.62557e-10	9.90588e-09
Os01g0766200	686.426	0.826242	0.506577	1.63103	0.102884	0.193912
Os06g0639500	669.91	0.826354	0.274587	3.00944	0.00261727	0.00953064
Os10g0112100	2.98194	0.826433	0.987645	0.836771	0.402721	0.542076
Os01g0758200	263.18	0.826733	0.463563	1.78343	0.074516	0.15075
Os03g0778100	22.16	0.826865	0.575586	1.43656	0.150842	0.260762
Os05g0120200	63.0105	0.826909	0.717606	1.15232	0.249191	0.380771
Os01g0335700	364.146	0.827314	0.156757	5.27769	1.30824e-07	1.31865e-06
Os08g0468100	63.2104	0.827381	0.623279	1.32747	0.184355	0.30355
Os06g0728902	488.896	0.827422	0.402822	2.05406	0.0399695	0.0920544
Os11g0605500	2212.76	0.827564	0.475613	1.73999	0.08186	0.162222
Os12g0116000	825.274	0.827653	0.203772	4.06166	4.87245e-05	0.000287297
Os03g0308200	4043.95	0.827663	0.401024	2.06388	0.0390296	0.0902456
Os05g0328000	21.0188	0.828114	0.540767	1.53137	0.125678	0.226516
Os11g0454200	1336.98	0.828453	0.596172	1.38962	0.164644	0.278683
Os10g0572900	1492.74	0.828516	0.431054	1.92207	0.0545967	0.118276
Os05g0421000	92.4826	0.828528	0.663567	1.2486	0.211812	0.337062
Os12g0560700	56.6887	0.828822	0.774294	1.07042	0.284429	0.419954
Os04g0674025	29.4983	0.828849	0.39638	2.09105	0.0365239	0.0857366
Os02g0181300	12890.8	0.828947	0.462008	1.79423	0.0727772	0.14817
Os06g0176900	1.38008	0.829301	0.898842	0.922632	0.356199	0.496427
Os03g0169300	14.9544	0.82938	0.569973	1.45512	0.145635	0.253704
Os03g0748200	786.144	0.829409	0.194459	4.26522	1.99705e-05	0.000128228
Os01g0616500	594.704	0.829561	0.173699	4.77586	1.78938e-06	1.45513e-05
Os08g0138100	8.90489	0.829651	0.91121	0.910493	0.362562	0.502467
Os02g0773400	1402.08	0.830069	0.249631	3.32518	0.000883601	0.00371946
Os05g0445100	848.323	0.830107	0.205521	4.03904	5.36699e-05	0.000313702
Os01g0868900	13.8742	0.83016	0.660139	1.25755	0.208553	0.332882
Os02g0226000	328.879	0.830194	0.174694	4.75227	2.01142e-06	1.62048e-05
Os01g0226700	278.142	0.830452	0.438531	1.89371	0.0582632	0.124511
Os01g0735900	37.2669	0.830701	0.501041	1.65795	0.0973277	0.185772
Os04g0685800	642.043	0.830875	0.189512	4.38428	1.16369e-05	7.93888e-05
Os01g0883100	197.543	0.831329	0.302299	2.75002	0.00595912	0.0192048
Os03g0163000	277.341	0.831419	0.222788	3.73189	0.000190049	0.000964685
Os04g0440000	1308.49	0.831707	0.11611	7.16311	7.88678e-13	1.80542e-11
Os03g0406200	1644.8	0.831778	0.184805	4.50085	6.76816e-06	4.86216e-05
Os11g0180600	332.444	0.831976	0.528662	1.57374	0.115547	0.212207
Os06g0726800	233.385	0.832053	0.401422	2.07277	0.0381941	0.0887668
Os08g0552200	119.785	0.832456	0.343289	2.42494	0.0153109	0.0421496
Os12g0620400	3095.7	0.832547	0.140427	5.92867	3.05399e-09	4.12297e-08
Os10g0507600	319.316	0.832687	0.33613	2.47728	0.0132389	0.0373806
Os07g0246200	7633.36	0.83273	0.169763	4.90525	9.33102e-07	8.01881e-06
Os11g0161166	4.82564	0.832826	0.737452	1.12933	0.258759	0.391778
Os03g0266200	320.212	0.832861	0.154289	5.39806	6.73667e-08	7.14146e-07
Os02g0778500	602.529	0.833021	0.153264	5.43521	5.47321e-08	5.8999e-07
Os04g0500900	22.7126	0.833218	0.408468	2.03986	0.0413641	0.0946333
Os02g0742900	110.041	0.833336	0.388727	2.14376	0.0320524	0.0772317
Os01g0284700	258.504	0.83341	0.196058	4.25084	2.12975e-05	0.000135871
Os02g0725100	1258.43	0.833424	0.171214	4.86773	1.12887e-06	9.57738e-06
Os02g0810200	105.658	0.833736	0.386686	2.15611	0.0310752	0.0753098
Os02g0504900	3102.95	0.83385	0.544865	1.53038	0.125923	0.22681
Os02g0780700	3645.52	0.833909	0.495123	1.68424	0.0921344	0.1779
Os07g0435100	1755.71	0.834178	0.162489	5.13376	2.8401e-07	2.69574e-06
Os01g0974800	542.115	0.834231	0.146546	5.69261	1.25109e-08	1.51873e-07
Os03g0315800	258.669	0.834531	0.201937	4.13262	3.58649e-05	0.000217785
Os03g0672400	160.111	0.834772	0.380168	2.1958	0.0281063	0.0693476
Os09g0470900	727.749	0.834999	0.187503	4.45325	8.45797e-06	5.96255e-05
Os05g0349500	2737.53	0.835568	0.150113	5.56625	2.60286e-08	2.98429e-07
Os01g0662700	150.77	0.835902	0.232433	3.59631	0.000322761	0.00154213
Os09g0114700	9.96767	0.836191	0.62537	1.33711	0.181185	0.299604
Os01g0641000	170.043	0.836193	0.244479	3.42031	0.000625505	0.00275752
Os05g0121800	213.755	0.836518	0.447425	1.86963	0.0615357	0.129943
Os12g0163600	68.4288	0.836604	0.26808	3.12073	0.00180402	0.00689757
Os09g0469400	657.445	0.836696	0.220006	3.80307	0.000142916	0.000749876
Os03g0215000	772.268	0.836744	0.252556	3.3131	0.000922669	0.00386333
Os03g0158500	28386.4	0.836751	0.19703	4.24682	2.16827e-05	0.000138033
Os06g0111500	8825.15	0.836958	0.3476	2.40782	0.016048	0.0438059
Os06g0553100	106.222	0.837033	0.483205	1.73225	0.0832288	0.164381
Os04g0597501	18.3669	0.837145	0.439189	1.90612	0.0566351	0.121807
Os08g0366200	210.081	0.837272	0.234579	3.56925	0.000358002	0.00168739
Os01g0693800	604.433	0.837395	0.194083	4.31462	1.59874e-05	0.0001054
Os03g0667150	1.53097	0.837419	1.05845	0.791174	0.428843	0.567955
Os03g0265300	904.074	0.837583	0.251177	3.33463	0.000854136	0.00360788
Os11g0490800	86.0734	0.837769	0.339351	2.46874	0.0135591	0.0381364
Os12g0159000	66.0136	0.838092	0.649405	1.29055	0.196859	0.319206
Os06g0692800	362.904	0.838118	0.432861	1.93623	0.0528398	0.115298
Os05g0537100	111.874	0.838147	0.440635	1.90213	0.0571538	0.12257
Os03g0786000	1011.27	0.838481	0.504797	1.66103	0.0967084	0.18484
Os05g0446300	671.449	0.838652	0.140783	5.95707	2.56808e-09	3.51647e-08
Os03g0124300	1171.42	0.839077	0.426269	1.96842	0.0490198	0.10855
Os06g0159725	2.49915	0.839143	0.910532	0.921596	0.356739	0.496941
Os02g0654600	124.124	0.839181	0.476197	1.76226	0.0780259	0.156355
Os08g0192800	1063.23	0.839339	0.271136	3.09564	0.00196389	0.00742632
Os01g0127900	289.945	0.83938	0.452865	1.85349	0.0638124	0.133825
Os04g0464100	1.96381	0.839686	1.03908	0.808105	0.41903	0.558602
Os03g0183500	28.6891	0.839987	0.522439	1.60782	0.107875	0.201268
Os08g0457300	12.0919	0.840125	1.00544	0.835582	0.40339	0.54265
Os01g0766400	38.699	0.840375	0.37354	2.24976	0.0244643	0.0619498
Os06g0661766	2224.43	0.84055	0.345498	2.43287	0.0149798	0.0414052
Os06g0665100	896.492	0.840572	0.204941	4.10154	4.10416e-05	0.000246268
Os03g0604600	846.414	0.840716	0.186456	4.50892	6.51583e-06	4.7033e-05
Os11g0152600	6.85762	0.840721	0.836614	1.00491	0.314941	0.452549
Os01g0608900	14.8519	0.840751	0.500063	1.68129	0.0927066	0.17874
Os08g0138600	135.319	0.840807	0.26988	3.11548	0.00183646	0.00700568
Os04g0499100	10.0999	0.841266	0.601181	1.39936	0.161707	0.274732
Os04g0580400	471.036	0.841336	0.244179	3.44558	0.000569845	0.0025422
Os03g0395100	132.166	0.841342	0.341403	2.46437	0.0137256	0.0385079
Os03g0333601	5.52081	0.841443	0.727812	1.15613	0.247629	0.378909
Os06g0131500	98.721	0.841657	0.41076	2.04902	0.0404601	0.0929769
Os03g0824400	201.432	0.841672	0.175676	4.79106	1.65905e-06	1.35944e-05
Os05g0574500	2969.29	0.841951	0.220453	3.81918	0.000133896	0.000706825
Os03g0703100	1776.36	0.842027	0.226221	3.72214	0.000197539	0.00099724
Os03g0719300	1621.79	0.842217	0.256896	3.27843	0.00104385	0.00429965
Os01g0590300	11.8512	0.842287	0.554201	1.51982	0.128556	0.230408
Os07g0680900	2392.16	0.842424	0.354973	2.37321	0.0176344	0.0473946
Os09g0462700	614.661	0.842562	0.242056	3.48086	0.000499814	0.0022674
Os04g0491700	1090.17	0.842607	0.409243	2.05894	0.0395001	0.0911651
Os07g0406800	79.0956	0.842857	0.592816	1.42179	0.155089	0.266371
Os04g0640800	436.775	0.843248	0.230011	3.66612	0.00024626	0.00121487
Os12g0158300	12.2695	0.843636	0.679939	1.24075	0.214697	0.340643
Os02g0804500	259.887	0.843813	0.152599	5.52961	3.20949e-08	3.61802e-07
Os02g0812500	33.3922	0.843864	0.362447	2.32824	0.0198994	0.0522019
Os05g0387200	551.547	0.843868	0.233948	3.60707	0.000309677	0.00148729
Os08g0552700	11.4701	0.844098	0.644855	1.30897	0.190543	0.311441
Os03g0418733	5.33182	0.844108	0.860599	0.980839	0.326672	0.465101
Os12g0131100	591.233	0.844129	0.345429	2.44371	0.014537	0.0403834
Os11g0110066	929.551	0.844161	0.239107	3.53047	0.000414819	0.00192496
Os07g0471300	34.2739	0.844394	0.360725	2.34082	0.0192413	0.0508131
Os06g0495800	8.92829	0.84447	0.684954	1.23288	0.217619	0.343958
Os03g0330000	879.772	0.844837	0.307032	2.75162	0.00593008	0.019125
Os07g0533800	3.61028	0.844919	0.855649	0.98746	0.323417	0.461691
Os08g0108200	56.8219	0.844984	0.351454	2.40425	0.0162057	0.0441693
Os05g0562000	32.5632	0.845486	0.616902	1.37054	0.17052	0.286569
Os11g0691050	1.84943	0.845721	0.928074	0.911264	0.362156	0.502045
Os04g0484900	816.065	0.846272	0.201262	4.20484	2.61272e-05	0.00016365
Os12g0443600	1130.37	0.846375	0.156464	5.40938	6.32437e-08	6.73096e-07
Os02g0717200	135.855	0.846392	0.260624	3.24757	0.00116397	0.0047163
Os01g0588200	987.456	0.846416	0.205711	4.11458	3.87878e-05	0.000233841
Os01g0911700	2.45742	0.846479	0.925899	0.914224	0.360599	0.50061
Os05g0508300	1090.01	0.846819	0.218294	3.87926	0.000104775	0.00057019
Os02g0817600	519.245	0.847264	0.379803	2.2308	0.0256946	0.0644996
Os07g0160800	1.42181	0.847495	1.02104	0.830028	0.406523	0.546071
Os05g0549000	2762.92	0.847607	0.14232	5.95566	2.59022e-09	3.54499e-08
Os01g0954400	620.506	0.847839	0.20803	4.07555	4.59055e-05	0.000272651
Os12g0187800	131.897	0.847961	0.692944	1.22371	0.221063	0.348131
Os06g0548150	2.70314	0.848247	0.929101	0.912976	0.361255	0.501184
Os02g0579800	89.75	0.848517	0.389801	2.1768	0.0294957	0.0721591
Os03g0127700	145.885	0.84863	0.268913	3.15578	0.00160068	0.00622557
Os11g0140300	6.11282	0.848779	0.687123	1.23526	0.216732	0.34299
Os10g0457500	392.88	0.849026	0.263664	3.22011	0.00128142	0.0051341
Os01g0774400	18.9421	0.84904	0.46917	1.80967	0.0703477	0.144329
Os06g0697000	30396.1	0.849041	0.47494	1.78768	0.0738277	0.149662
Os08g0119800	3.92494	0.849589	0.954342	0.890235	0.37334	0.513309
Os10g0563700	2351.08	0.849972	0.246292	3.45108	0.000558349	0.0024963
Os05g0545600	595.737	0.850267	0.282415	3.0107	0.00260649	0.00949526
Os07g0601900	30.922	0.850398	0.876165	0.970591	0.331752	0.470587
Os11g0163100	6663.1	0.850516	0.178728	4.7587	1.94841e-06	1.57586e-05
Os04g0449200	4.68365	0.850559	0.75547	1.12587	0.260221	0.393239
Os02g0564300	81.6306	0.85082	0.243371	3.49598	0.000472327	0.00215806
Os06g0154500	1346.45	0.851155	0.159149	5.34816	8.88539e-08	9.20843e-07
Os03g0304400	463.007	0.851291	0.400204	2.12714	0.0334085	0.0799043
Os03g0295700	2264.33	0.851495	0.224875	3.78653	0.000152769	0.000794527
Os02g0515100	194.198	0.851598	0.168606	5.05081	4.39942e-07	4.02772e-06
Os12g0207300	796.002	0.851624	0.130911	6.50537	7.75049e-11	1.34616e-09
Os01g0936100	1254.28	0.851683	0.148284	5.7436	9.26864e-09	1.1517e-07
Os07g0517400	13.2447	0.851773	0.627698	1.35698	0.174788	0.291988
Os11g0240600	173.577	0.851972	0.261222	3.26149	0.00110828	0.00452754
Os12g0635400	328.577	0.852163	0.549258	1.55148	0.120787	0.219606
Os01g0814800	219.449	0.85299	0.553721	1.54047	0.123446	0.223294
Os10g0419500	218.543	0.853046	0.246876	3.45537	0.000549538	0.0024606
Os02g0266100	227.978	0.85307	0.321603	2.65256	0.00798846	0.0245496
Os03g0828100	186.624	0.853201	0.204006	4.18224	2.88655e-05	0.000179255
Os04g0488100	554.377	0.853413	0.523618	1.62984	0.103136	0.194262
Os02g0205300	2585.86	0.853501	0.16934	5.04015	4.65164e-07	4.24417e-06
Os11g0669200	6.9506	0.853562	0.652184	1.30877	0.190611	0.311445
Os05g0109600	1581.51	0.853786	0.409718	2.08384	0.037175	0.0868473
Os11g0213000	536.431	0.85379	0.553871	1.5415	0.123196	0.223004
Os03g0765000	192.212	0.854415	0.424512	2.0127	0.044146	0.0995806
Os01g0868300	239.208	0.854594	0.525194	1.62719	0.103696	0.195194
Os10g0418000	92.1659	0.854698	0.456207	1.87349	0.0610013	0.129018
Os06g0194000	8826.41	0.854893	0.337871	2.53024	0.0113986	0.0330214
Os06g0670100	71.5745	0.855105	0.50054	1.70837	0.0875684	0.170911
Os01g0834900	1873.75	0.855621	0.479852	1.78309	0.0745711	0.150839
Os08g0497900	410.795	0.855874	0.330665	2.58834	0.00964404	0.0287203
Os09g0362500	420.735	0.855944	0.235238	3.63863	0.00027409	0.00133719
Os12g0448900	1937.95	0.85604	0.478709	1.78823	0.0737395	0.149528
Os12g0273700	81.7087	0.856127	0.451967	1.89423	0.0581951	0.124395
Os02g0827300	3705.06	0.856247	0.123204	6.94982	3.65761e-12	7.62533e-11
Os01g0880250	7.85085	0.856366	0.755486	1.13353	0.256992	0.389889
Os12g0190200	17.5462	0.85681	0.497657	1.72169	0.0851261	0.167126
Os12g0110300	902.634	0.857311	0.277017	3.09479	0.00196951	0.00744654
Os11g0105775	1.30855	0.857498	1.0474	0.818695	0.41296	0.552892
Os08g0537800	1257.29	0.857608	0.308762	2.77757	0.00547671	0.0178515
Os12g0572300	2.81906	0.857869	0.886852	0.96732	0.333384	0.472228
Os07g0569000	1311.6	0.858435	0.214488	4.00225	6.27436e-05	0.000359844
Os03g0756300	560.933	0.858508	0.351714	2.44093	0.0146496	0.0406539
Os12g0118800	2860.55	0.858551	0.103589	8.28806	1.15113e-16	4.06179e-15
Os02g0570400	104.759	0.858573	0.417087	2.0585	0.0395422	0.0912344
Os09g0410300	4917.58	0.858921	0.159998	5.36831	7.94764e-08	8.32008e-07
Os04g0467901	105.129	0.858999	0.318115	2.70028	0.00692821	0.0217943
Os03g0743400	3690.8	0.85904	0.214427	4.00621	6.17e-05	0.000354844
Os04g0462500	3647.27	0.859539	0.250037	3.43764	0.000586799	0.0026083
Os03g0243300	2324.57	0.859563	0.128533	6.68751	2.26995e-11	4.20654e-10
Os11g0572500	1595.31	0.859668	0.262817	3.27098	0.00107176	0.00440044
Os05g0543200	1706.39	0.860228	0.184756	4.65603	3.22365e-06	2.48538e-05
Os05g0376200	31.0225	0.860277	0.47582	1.80799	0.0706087	0.144754
Os06g0136000	669.966	0.8605	0.371979	2.3133	0.0207062	0.0539442
Os02g0637700	436.57	0.860896	0.202233	4.25695	2.07233e-05	0.000132428
Os05g0566500	1127.34	0.861033	0.193058	4.45998	8.19692e-06	5.79678e-05
Os04g0377932	422.921	0.861271	0.182355	4.72304	2.32341e-06	1.8469e-05
Os12g0468600	597.223	0.861644	0.210577	4.09183	4.2798e-05	0.000255835
Os08g0139200	238.106	0.861833	0.322211	2.67474	0.00747867	0.0232374
Os01g0138100	7.90617	0.861947	0.621431	1.38704	0.165431	0.27987
Os02g0314300	2.15949	0.862297	1.00787	0.85556	0.392241	0.532211
Os03g0799600	1731.79	0.862313	0.479097	1.79987	0.071881	0.146735
Os01g0272700	2.3497	0.862355	0.989034	0.871917	0.383254	0.523296
Os11g0132700	502.536	0.862384	0.16525	5.21866	1.80218e-07	1.76872e-06
Os02g0756200	288.972	0.862801	0.722497	1.19419	0.232402	0.361368
Os01g0659800	46.2511	0.862947	0.33334	2.58879	0.00963148	0.0286978
Os04g0512900	199.781	0.863066	0.179882	4.79796	1.60293e-06	1.31747e-05
Os08g0474600	249.046	0.8632	0.161411	5.34783	8.90157e-08	9.21346e-07
Os02g0168400	193.276	0.863315	0.189023	4.56726	4.94146e-06	3.64728e-05
Os08g0449200	39.8996	0.863523	0.371761	2.32279	0.0201905	0.0527903
Os11g0503900	113.644	0.864342	0.508718	1.69906	0.089308	0.173499
Os04g0112000	1.30089	0.864348	1.04333	0.828454	0.407413	0.546832
Os03g0710500	2.03991	0.864421	0.959577	0.900836	0.367676	0.507757
Os05g0517600	2.03991	0.864421	0.959577	0.900836	0.367676	0.507757
Os08g0457600	754.312	0.864549	0.246346	3.50949	0.000448973	0.00206612
Os02g0189100	379.111	0.864724	0.267271	3.23538	0.00121481	0.0048957
Os09g0455400	350.26	0.86487	0.183943	4.70184	2.57823e-06	2.02666e-05
Os06g0657500	27.6912	0.864936	0.856398	1.00997	0.31251	0.450128
Os03g0747700	9.36499	0.86496	0.831957	1.03967	0.298494	0.434873
Os11g0656100	13.0412	0.864996	0.589934	1.46626	0.142578	0.249398
Os01g0249900	6.52598	0.865138	0.736347	1.1749	0.240033	0.370444
Os03g0604432	1.33342	0.865159	1.03427	0.836493	0.402877	0.542186
Os03g0122100	18.3221	0.865264	0.709798	1.21903	0.222833	0.350344
Os03g0334200	1094.31	0.865351	0.751815	1.15102	NA	NA
Os06g0703500	1625.64	0.865789	0.140181	6.17621	6.56585e-10	9.82755e-09
Os02g0506600	32.6887	0.86598	0.610949	1.41743	0.156356	0.268085
Os02g0738950	0.687889	0.866049	0.974802	0.888436	0.374306	NA
Os03g0853200	0.687889	0.866049	0.974802	0.888436	0.374306	NA
Os04g0601200	0.687889	0.866049	0.974802	0.888436	0.374306	NA
Os12g0419000	0.687889	0.866049	0.974802	0.888436	0.374306	NA
Os12g0486700	1.33557	0.866262	1.03437	0.837476	0.402325	0.541706
Os10g0100500	235.307	0.866465	0.222564	3.8931	9.89715e-05	0.0005417
Os03g0174900	380.062	0.866918	0.19707	4.39904	1.08733e-05	7.4845e-05
Os04g0615100	1406.06	0.866938	0.229806	3.77247	0.000161637	0.000836279
Os02g0637200	57.5811	0.867067	0.312715	2.77271	0.0055592	0.0180677
Os10g0543400	11.226	0.867216	0.936671	0.925849	0.354524	0.494786
Os03g0268750	8.00492	0.867576	0.641854	1.35167	0.17648	0.293991
Os08g0484200	25.3296	0.867904	0.409512	2.11936	0.0340598	0.0811441
Os03g0769100	65.6775	0.868026	0.334838	2.59238	0.00953145	0.0284408
Os01g0389700	0.691252	0.868692	0.97504	0.890929	0.372967	NA
Os11g0306400	0.691252	0.868692	0.97504	0.890929	0.372967	NA
Os03g0297300	640.589	0.868787	0.166948	5.20394	1.95105e-07	1.90231e-06
Os02g0100200	712.86	0.868881	0.142689	6.08935	1.1337e-09	1.64375e-08
Os04g0584550	2.06109	0.868899	0.952848	0.911896	0.361823	0.50161
Os03g0852900	490.077	0.869057	0.280632	3.09679	0.00195631	0.00739975
Os11g0433600	135.472	0.869164	0.374812	2.31893	0.0203986	0.0532825
Os08g0398700	3513.64	0.869552	0.152996	5.6835	1.31964e-08	1.5976e-07
Os10g0375000	165.088	0.869671	0.36733	2.36755	0.0179065	0.0479866
Os02g0717600	377.686	0.870033	0.464898	1.87145	0.061283	0.129532
Os02g0139000	178.382	0.870362	0.346666	2.51066	0.0120505	0.0345336
Os02g0667000	89.4143	0.870419	0.294921	2.95136	0.00316378	0.0112254
Os02g0739650	1.30794	0.870432	1.03418	0.841667	0.399975	0.53946
Os12g0562300	1055.38	0.870645	0.319654	2.72371	0.00645528	0.0205571
Os03g0764900	186.124	0.87067	0.471874	1.84513	0.0650182	0.135686	SP3
Os02g0458100	1.77363	0.871058	0.954064	0.912997	0.361244	0.501184
Os01g0704700	174.938	0.87113	0.213375	4.08262	4.45305e-05	0.000265099
Os08g0285200	6.6671	0.871159	0.68465	1.27242	0.203226	0.326846
Os04g0417800	78.1941	0.871524	0.384378	2.26736	0.0233683	0.0595507
Os06g0163400	1153.88	0.8716	0.159548	5.46294	4.68304e-08	5.12007e-07
Os05g0514250	2.18438	0.871685	1.009	0.863912	0.387636	0.52767
Os03g0295800	364.865	0.872213	0.424279	2.05575	0.0398062	0.0917175
Os03g0390900	3.24546	0.872402	0.984876	0.885799	0.375726	0.515922
Os01g0628700	264.345	0.872485	0.659515	1.32292	0.185862	0.305563
Os02g0806400	968.807	0.872507	0.34934	2.49758	0.0125043	0.0356213
Os10g0415900	428.958	0.872524	0.34005	2.56587	0.0102917	0.0303169
Os04g0363700	41.7437	0.872597	0.441168	1.97792	0.0479374	0.106619
Os04g0486600	6722.89	0.872715	0.127278	6.85675	7.04431e-12	1.39803e-10
Os01g0311500	1735.02	0.872912	0.222147	3.92943	8.51468e-05	0.00047494
Os01g0348600	2868	0.873495	0.365774	2.38807	0.0169371	0.0458214
Os08g0535700	160.446	0.873516	0.200658	4.35327	1.34123e-05	9.00818e-05
Os05g0324300	32.8495	0.873668	0.686149	1.27329	0.202914	0.32658
Os12g0591500	2.30455	0.873844	1.03004	0.848356	0.39624	0.535985
Os02g0833600	202.859	0.873984	0.288325	3.03124	0.00243551	0.00894152
Os08g0241600	1685.97	0.874155	0.248104	3.52334	0.000426147	0.00197144
Os12g0556600	571.135	0.874447	0.141449	6.18209	6.32602e-10	9.48443e-09
Os08g0174750	1.32053	0.874584	1.04401	0.837719	0.402188	0.541576
Os10g0563350	1.32053	0.874584	1.04401	0.837719	0.402188	0.541576
Os01g0800800	4.47495	0.875034	0.807161	1.08409	0.278325	0.413522
Os04g0252550	0.699861	0.875474	0.975597	0.897372	0.36952	NA
Os02g0586900	145.506	0.875499	0.266166	3.2893	0.00100438	0.00416223
Os01g0706600	13.5772	0.875628	0.741185	1.18139	0.237448	0.367558
Os05g0540900	658.641	0.875798	0.616406	1.42081	0.155371	0.266684
Os01g0153300	208.404	0.876069	0.228958	3.82633	0.00013007	0.000688882
Os03g0860050	19.3682	0.876219	0.798417	1.09745	0.272446	0.407108
Os11g0673600	2.41937	0.876223	0.904527	0.968708	0.332691	0.47152
Os10g0503600	281.859	0.876267	0.320625	2.733	0.0062761	0.0200674
Os10g0548100	52.4194	0.876397	0.700841	1.25049	0.211119	0.336178
Os09g0298200	2420.48	0.876531	0.288922	3.0338	0.00241497	0.00887582
Os05g0272900	174.765	0.877121	0.370889	2.36491	0.0180343	0.0482677
Os07g0623200	130.401	0.877164	0.199878	4.38849	1.14141e-05	7.81265e-05
Os03g0810500	3.52771	0.877191	0.794599	1.10394	0.269619	0.40391
Os03g0409600	43.6694	0.877226	0.482808	1.81693	0.0692282	0.1425
Os09g0445600	89.615	0.877329	0.548049	1.60082	0.109416	0.203367
Os04g0518400	232.771	0.877357	0.579681	1.51352	0.130148	0.232641
Os12g0244200	405.214	0.877461	0.196756	4.45964	8.20983e-06	5.80438e-05
Os11g0138700	2.42858	0.877694	0.892349	0.983577	0.325324	0.463746
Os05g0449900	258.15	0.877852	0.310132	2.83058	0.00464642	0.0155452
Os09g0260000	4.11332	0.878032	0.915353	0.959228	0.337444	0.476696
Os02g0511901	153.543	0.878168	0.497703	1.76444	0.0776575	0.155779
Os02g0551700	135.7	0.878963	0.409221	2.1479	0.031722	0.0765764
Os02g0730300	3930.36	0.879096	0.50534	1.73961	0.0819273	0.162307
Os11g0145000	4.48816	0.879149	0.844769	1.0407	0.298016	0.434484
Os03g0102300	62.0627	0.879235	0.58755	1.49644	0.134538	0.238551
Os12g0442800	292.989	0.879418	0.436869	2.013	0.0441142	0.0995509
Os01g0817100	44.0429	0.879459	0.506479	1.73642	0.0824902	0.163206
Os07g0188233	2.43532	0.87956	0.923787	0.952125	0.341034	0.48068
Os05g0382500	2.39052	0.879596	0.977131	0.900183	0.368023	0.508028
Os01g0130400	1889.19	0.87964	0.344548	2.55302	0.0106792	0.0312508
Os03g0275500	3881.07	0.879776	0.391508	2.24715	0.0246307	0.0622888
Os03g0689400	422.055	0.879968	0.207288	4.24515	2.18444e-05	0.000138964
Os02g0757900	848.687	0.88013	0.131179	6.70938	1.95458e-11	3.65491e-10
Os05g0108600	391.139	0.880335	0.220215	3.99762	6.39824e-05	0.000366011
Os04g0551400	1.10886	0.880338	1.06608	0.82577	0.408935	0.548515
Os06g0669400	1982.69	0.880464	0.300016	2.93472	0.00333848	0.0117475
Os05g0473101	2.25465	0.880547	1.01217	0.869961	0.384322	0.524369
Os05g0257100	2286.01	0.880628	0.328971	2.67691	0.00743038	0.023106
Os12g0105200	211.579	0.880688	0.229848	3.83161	0.000127306	0.000676674
Os12g0122100	45.2927	0.880953	0.382728	2.30178	0.0213478	0.0553045
Os09g0550400	1.38651	0.881473	1.00431	0.877689	0.380113	0.520462
Os02g0571100	4.891	0.881556	0.745005	1.18329	0.236695	0.366684
Os03g0711400	4072.24	0.881894	0.159784	5.51927	3.40402e-08	3.81795e-07
Os04g0607200	143.821	0.881919	0.337993	2.60928	0.00907321	0.0273102
Os08g0465800	1135.5	0.88239	0.50744	1.73891	0.0820512	0.162493
Os09g0539000	167.661	0.882671	0.3021	2.92178	0.00348036	0.0121638
Os06g0667600	576.991	0.882738	0.149443	5.90686	3.48698e-09	4.65601e-08
Os04g0182200	135.728	0.882834	0.267818	3.2964	0.000979341	0.00407457
Os05g0461400	1453.33	0.883216	0.158383	5.57647	2.45442e-08	2.82616e-07
Os12g0186600	27.7731	0.883601	0.423259	2.08761	0.0368327	0.0862427
Os06g0711100	357.984	0.88374	0.282902	3.12384	0.00178509	0.00683103
Os01g0913000	65.1941	0.883796	0.352081	2.51021	0.0120661	0.0345696
Os01g0355100	163.043	0.884009	0.181792	4.86275	1.15768e-06	9.80011e-06
Os01g0702450	38.5062	0.884136	0.333053	2.65464	0.00793936	0.0244341
Os12g0131150	286.653	0.884218	0.331282	2.66908	0.00760591	0.0235863
Os01g0109750	267.767	0.88464	0.168803	5.24066	1.60007e-07	1.58895e-06
Os03g0818400	1737.05	0.884654	0.172232	5.13639	2.80062e-07	2.66109e-06
Os05g0442000	5.74647	0.884688	0.844854	1.04715	0.295031	0.431279
Os01g0309800	52.2361	0.884759	0.401191	2.20533	0.027431	0.0680295
Os02g0778400	1520.48	0.884908	0.389213	2.27358	0.022991	0.0587789
Os09g0492800	4.5934	0.884913	0.748837	1.18172	0.237318	0.36748
Os12g0552550	1.91777	0.884985	1.03264	0.857011	0.391439	0.531498
Os03g0165025	178.695	0.886019	0.423775	2.09078	0.036548	0.0857853
Os02g0693200	705.23	0.886038	0.326135	2.71678	0.00659195	0.0208981
Os06g0308300	4228.32	0.886368	0.48001	1.84656	0.064811	0.135369
Os10g0577400	25.4754	0.886381	0.36457	2.43131	0.0150444	0.0415482
Os02g0232400	4600.39	0.886452	0.259401	3.41731	0.000632443	0.00278337
Os09g0570400	958.031	0.886464	0.237855	3.72691	0.000193844	0.000980245
Os09g0417600	16.5588	0.886499	0.95066	0.932509	0.351074	0.490919
Os07g0559400	45.0272	0.886773	0.377109	2.3515	0.0186979	0.0496958
Os03g0805900	2.2932	0.886881	1.02955	0.861425	0.389004	0.529156
Os12g0238000	374.629	0.886986	0.24509	3.61902	0.000295722	0.00142768
Os03g0807900	304.621	0.887003	0.540681	1.64053	0.100895	0.191109
Os06g0142300	736.754	0.887133	0.153844	5.76645	8.09566e-09	1.02011e-07
Os12g0189400	4.96365	0.887308	0.730786	1.21418	0.224677	0.352624
Os02g0621100	1.89262	0.88742	1.02543	0.865416	0.38681	0.526785
Os04g0452500	83.7881	0.887449	0.272854	3.25247	0.00114408	0.00464199
Os05g0567850	1.92423	0.887642	1.03291	0.859357	0.390143	0.530253
Os01g0119100	912.914	0.887703	0.14123	6.2855	3.26797e-10	5.09295e-09
Os01g0867300	1240.54	0.887707	0.124488	7.13087	9.97372e-13	2.25623e-11
Os01g0825900	64.4048	0.887931	0.470509	1.88717	0.0591375	0.126009
Os06g0192100	9.674	0.88797	0.576081	1.5414	0.12322	0.223018
Os03g0297000	296.8	0.887996	0.732951	1.21153	0.225691	0.353945
Os05g0462000	12.3969	0.888055	0.553837	1.60346	0.108833	0.202564
Os03g0305500	813.284	0.888485	0.166236	5.34472	9.05584e-08	9.3634e-07
Os01g0859300	185.163	0.888898	0.457407	1.94334	0.0519751	0.113818
Os01g0722800	530.725	0.888914	0.174445	5.09566	3.47535e-07	3.23691e-06
Os03g0224700	1179.01	0.889061	0.413605	2.14954	0.0315916	0.0763337
Os03g0240500	1281.15	0.889873	0.212406	4.1895	2.79573e-05	0.000174098
Os09g0555500	4499.19	0.890321	0.559525	1.59121	0.111562	0.206577
Os10g0477100	4379.55	0.890369	0.197669	4.50435	6.65753e-06	4.79786e-05
Os11g0552600	248.805	0.890632	0.387342	2.29934	0.0214855	0.0555434
Os12g0202850	52.5293	0.890683	0.27643	3.2221	0.00127255	0.00510237
Os03g0730200	0.99163	0.890913	1.05901	0.841269	0.400197	NA
Os03g0144951	3.46878	0.89092	0.820096	1.08636	0.27732	0.412286
Os04g0465750	20.2138	0.891706	0.424385	2.10117	0.0356258	0.0840693
Os02g0113400	31.7358	0.891765	0.39183	2.2759	0.0228521	0.0584907
Os04g0658600	468.896	0.89184	0.202198	4.41073	1.03025e-05	7.13916e-05
Os06g0179900	316.946	0.891916	0.363301	2.45503	0.0140873	0.0393663
Os11g0147100	322.945	0.892412	0.179799	4.96338	6.92777e-07	6.12931e-06
Os05g0592400	3766.96	0.892488	0.150801	5.91832	3.25255e-09	4.36687e-08
Os02g0139400	1831.23	0.892511	0.139169	6.41317	1.42527e-10	2.35661e-09
Os06g0708000	9319.87	0.892605	0.406109	2.19794	0.0279533	0.06904
Os03g0168200	346.621	0.893045	0.297398	3.00286	0.00267459	0.00971698
Os08g0170100	58.364	0.893078	0.304505	2.93289	0.00335827	0.0118094
Os01g0327500	17.7871	0.893255	0.631714	1.41402	0.157356	0.269266
Os10g0469700	354.265	0.893352	0.526597	1.69646	0.0897986	0.174238
Os12g0174100	987.604	0.893425	0.377807	2.36477	0.0180414	0.0482758
Os07g0105700	692.92	0.893501	0.39101	2.28511	0.0223061	0.0572843
Os10g0402400	13.1052	0.894008	0.560421	1.59524	0.110658	0.205306
Os06g0692700	63.6174	0.894133	0.341768	2.6162	0.00889144	0.0268533
Os06g0551000	15.8608	0.894142	0.458959	1.9482	0.0513914	0.112742
Os06g0639100	7364.88	0.89417	0.272057	3.28671	0.00101366	0.00419332
Os04g0382400	55.4756	0.894354	0.383975	2.3292	0.0198485	0.0520989
Os08g0290400	534.192	0.894382	0.15343	5.82927	5.56703e-09	7.19374e-08
Os01g0791033	19.9181	0.894456	0.421212	2.12353	0.0337096	0.0804597
Os06g0284800	823.287	0.89467	0.3061	2.9228	0.00346897	0.0121319
Os10g0546600	159.003	0.894697	0.284363	3.14632	0.00165337	0.00640268
Os04g0564000	135.47	0.894745	0.390907	2.28889	0.0220855	0.0568302
Os01g0772400	1267.39	0.894902	0.510707	1.75228	0.0797256	0.15893
Os03g0114000	364.691	0.895132	0.53389	1.67662	0.0936166	0.180058
Os06g0717900	142.639	0.895141	0.656652	1.36319	0.172823	0.289425
Os07g0498800	2069.64	0.895442	0.236087	3.79285	0.000148927	0.000777863
Os04g0516600	264.329	0.89569	0.326438	2.74383	0.00607272	0.0195217
Os05g0100800	1043.1	0.895848	0.176723	5.06922	3.99439e-07	3.69344e-06
Os05g0573900	41.9441	0.896206	0.542674	1.65146	0.0986442	0.187711
Os01g0755500	881.379	0.896327	0.329473	2.72048	0.00651863	0.0207023
Os05g0410200	83.9726	0.896469	0.490604	1.82728	0.0676583	0.139837
Os03g0725800	2961.7	0.896497	0.406825	2.20364	0.0275495	0.0682497
Os01g0818200	90.8181	0.896603	0.246248	3.64106	0.000271513	0.0013263
Os08g0566250	0.727168	0.896618	0.977356	0.917392	0.358937	NA
Os01g0113650	339.62	0.896745	0.605403	1.48124	0.138544	0.24387
Os04g0535400	151.353	0.896795	0.243379	3.68476	0.000228917	0.00113796
Os01g0917500	570.792	0.896839	0.466015	1.92448	0.0542939	0.117791
Os04g0442300	125.874	0.897262	0.417408	2.1496	0.0315866	0.0763286
Os03g0249900	219.603	0.897762	0.5264	1.70547	0.0881061	0.171785
Os01g0714800	3.45191	0.897868	0.814832	1.10191	0.270502	0.404811
Os11g0549537	0.72932	0.898272	0.977488	0.91896	0.358117	NA
Os12g0466800	1.19468	0.898675	1.06303	0.845387	0.397895	0.537454
Os06g0306500	1.32268	0.898945	1.03475	0.86876	0.384979	0.524983
Os01g0747400	1126.14	0.899564	0.62797	1.4325	0.152002	0.262319
Os02g0115900	7815.33	0.899691	0.168236	5.34778	8.90397e-08	9.21346e-07
Os06g0725350	8.20953	0.899778	0.666003	1.35101	0.176692	0.294216
Os10g0533000	566.004	0.900059	0.464962	1.93577	0.0528959	0.115383
Os02g0180100	403.498	0.900293	0.204679	4.39856	1.0897e-05	7.49697e-05
Os03g0566500	9.32691	0.900372	0.841489	1.06997	0.284631	0.420217
Os01g0946100	6.96161	0.900559	0.694411	1.29687	0.194677	0.316662
Os05g0574800	107.664	0.900577	0.32934	2.73449	0.00624775	0.0200005
Os02g0507100	43.304	0.90073	0.489152	1.84141	0.0655617	0.136533
Os07g0123800	0.683584	0.901064	0.987669	0.912313	0.361604	NA
Os03g0279400	371.025	0.901128	0.306134	2.94357	0.0032445	0.0114665
Os11g0600900	37.6861	0.90158	0.408517	2.20696	0.027317	0.0678114
Os09g0569100	590.102	0.901907	0.330789	2.72654	0.00640031	0.0203989
Os02g0509600	4.13448	0.901954	0.847019	1.06486	0.286941	0.422582
Os11g0525600	5163.38	0.901988	0.110533	8.16032	3.34127e-16	1.12572e-14
Os12g0517100	45.9314	0.902183	0.332043	2.71707	0.00658634	0.0208853
Os06g0182300	16.8998	0.902727	0.434659	2.07686	0.0378144	0.0880347
Os02g0504700	0.685737	0.902829	0.987805	0.913975	0.36073	NA
Os05g0169300	0.685737	0.902829	0.987805	0.913975	0.36073	NA
Os09g0542500	381.583	0.902846	0.375604	2.40372	0.0162294	0.0442203
Os05g0512200	202.218	0.902941	0.341932	2.64071	0.00827336	0.0252853
Os02g0564700	1.31009	0.903489	1.01888	0.886745	0.375216	0.515309
Os07g0186400	939.321	0.90383	0.204955	4.40989	1.03425e-05	7.16501e-05
Os02g0169300	5249.89	0.903873	0.139638	6.47297	9.60959e-11	1.64355e-09
Os03g0334250	17.5311	0.904253	0.454007	1.99171	0.0464025	0.10379
Os01g0204000	72.6697	0.904301	0.326595	2.76887	0.00562504	0.0182464
Os07g0529000	66.895	0.904616	0.695786	1.30014	0.193555	0.315372
Os08g0527900	48.4951	0.9048	0.563589	1.60543	0.1084	0.201996
Os04g0544700	1.3144	0.905797	1.01907	0.888849	0.374084	0.514096
Os06g0195600	4134.9	0.905945	0.237208	3.8192	0.000133888	0.000706825
Os06g0642900	3093.52	0.90595	0.344985	2.62606	0.00863804	0.0262178
Os11g0609600	357.465	0.906026	0.319994	2.83138	0.0046347	0.0155118
Os03g0378832	1.56493	0.906073	1.06784	0.848513	0.396152	0.535985
Os03g0127500	221.042	0.906874	0.309866	2.92666	0.00342623	0.0120059
Os03g0758700	131.073	0.907063	0.451276	2.00999	0.0444319	0.100141
Os08g0430500	4164.31	0.907178	0.181338	5.00269	5.65352e-07	5.07054e-06
Os04g0661200	1831.78	0.907328	0.257048	3.5298	0.000415879	0.0019287
Os06g0503400	5352.84	0.907384	0.264346	3.43256	0.000597915	0.00264894
Os07g0150200	2448.39	0.90779	0.15797	5.74658	9.10645e-09	1.13469e-07
Os10g0340600	10.1912	0.907888	0.604405	1.50212	0.133067	0.236574
Os08g0475500	5.03752	0.907914	0.806117	1.12628	0.260046	0.393078
Os01g0710000	2444.07	0.907926	0.224255	4.04863	5.15194e-05	0.000302316
Os01g0279300	1891.13	0.908214	0.395377	2.29709	0.0216139	0.0558323
Os03g0567600	2117.62	0.908329	0.443849	2.04648	0.0407089	0.0934286
Os09g0252100	1910.51	0.908379	0.188629	4.81568	1.46696e-06	1.21393e-05
Os03g0115200	1495.92	0.908679	0.150054	6.05569	1.39821e-09	1.996e-08
Os12g0283800	827.067	0.908819	0.252997	3.59221	0.00032788	0.00156353
Os01g0863300	2624.45	0.90897	0.718513	1.26507	0.205846	0.329752
Os03g0853800	567.585	0.909248	0.172211	5.27985	1.29287e-07	1.30512e-06
Os03g0351500	3763.4	0.909347	0.132399	6.86826	6.49909e-12	1.29654e-10
Os03g0794900	3531.95	0.909358	0.222753	4.08236	4.45809e-05	0.000265312
Os05g0367400	253.449	0.909544	0.577687	1.57446	0.115381	0.211984
Os05g0494600	44.8399	0.909582	0.559991	1.62428	0.104316	0.196059
Os02g0119100	398.676	0.909627	0.220502	4.12526	3.70321e-05	0.000224315
Os10g0550033	3.00095	0.909723	0.894593	1.01691	0.309195	0.446707
Os03g0180900	3059.54	0.910363	0.703397	1.29424	0.195583	0.317656
Os09g0465800	170.14	0.910692	0.223495	4.07478	4.60575e-05	0.000273493
Os11g0106400	894.334	0.910706	0.146691	6.20832	5.35535e-10	8.10607e-09
Os01g0681100	18.1867	0.910719	0.493468	1.84555	0.0649577	0.135581
Os03g0760300	11.6281	0.911091	0.57705	1.57888	0.114364	0.210495
Os11g0199600	1336.71	0.911181	0.163285	5.58032	2.40074e-08	2.77149e-07
Os06g0689600	84.3409	0.911361	0.454484	2.00526	0.0449348	0.101037
Os04g0513100	4.51362	0.911475	0.724143	1.2587	0.20814	0.33244
Os02g0725000	304.948	0.911508	0.27763	3.28317	0.00102646	0.00424038
Os01g0665750	80.9212	0.911641	0.505064	1.805	0.0710744	0.145442
Os07g0643700	2.36475	0.911731	0.91207	0.999628	0.31749	0.455409
Os01g0133200	19.0152	0.912044	0.498279	1.83039	0.0671916	0.139076
Os10g0492900	1907.22	0.912059	0.679857	1.34155	0.179744	0.297894
Os01g0203400	57.1608	0.912418	0.728515	1.25244	0.210411	0.33519
Os01g0534700	189.307	0.912544	0.318182	2.86799	0.0041309	0.0140634
Os03g0119966	218.732	0.912633	0.327924	2.78306	0.00538488	0.0176056
Os03g0764150	3.54973	0.912724	0.906535	1.00683	0.314018	0.451682
Os09g0468150	2.06222	0.912848	1.04129	0.876651	0.380676	0.520821
Os03g0772900	28.9317	0.91342	0.62662	1.45769	0.144925	0.252696
Os06g0211200	468.014	0.91352	0.160983	5.67464	1.38979e-08	1.67499e-07
Os02g0749400	53.9767	0.913661	0.280605	3.25604	0.00112979	0.00459792
Os01g0235100	8.07121	0.913783	0.657825	1.3891	0.164803	0.278917
Os02g0629000	1900.02	0.913804	0.277671	3.29095	0.00099848	0.004142
Os07g0537701	22.1856	0.914212	0.44229	2.067	0.0387345	0.0896791
Os05g0501350	54.0191	0.914298	0.288918	3.16456	0.00155317	0.00606799
Os07g0684100	973.835	0.914303	0.200486	4.56042	5.10508e-06	3.75875e-05
Os03g0178500	21.6823	0.914526	0.413594	2.21117	0.0270243	0.0671468
Os03g0747300	759.803	0.914687	0.207424	4.40974	1.03496e-05	7.16812e-05
Os06g0574450	328.549	0.914829	0.28754	3.18157	0.00146479	0.00576639
Os05g0115700	486.273	0.91496	0.205513	4.45208	8.5042e-06	5.98885e-05
Os09g0424600	889.041	0.915031	0.222554	4.1115	3.93103e-05	0.000236514
Os01g0107000	502.475	0.915223	0.242268	3.77773	0.000158267	0.000820422
Os03g0704200	575.77	0.91593	0.24234	3.77953	0.000157127	0.000814986
Os02g0588600	41.5965	0.915977	0.424086	2.15989	0.0307814	0.0746987
Os10g0155700	131.164	0.916209	0.446565	2.05168	0.0402007	0.0925153
Os04g0582900	0.703224	0.916898	0.988886	0.927203	0.353821	NA
Os09g0483350	0.703224	0.916898	0.988886	0.927203	0.353821	NA
Os11g0702400	0.703224	0.916898	0.988886	0.927203	0.353821	NA
Os11g0572700	524.587	0.917126	0.241335	3.80022	0.000144569	0.000757307
Os03g0100030	179.648	0.917346	0.18865	4.86268	1.15806e-06	9.80027e-06
Os04g0453700	0.939243	0.917411	1.06419	0.862073	0.388647	NA
Os02g0187100	131.775	0.917704	0.24854	3.69238	0.000222165	0.00110843
Os11g0162200	1992.57	0.917785	0.127821	7.18026	6.95805e-13	1.60928e-11
Os03g0197800	968.528	0.917811	0.323308	2.83881	0.00452823	0.0152085
Os03g0168700	5.55962	0.918248	0.868388	1.05742	0.290321	0.426414
Os05g0534400	11.5652	0.918709	0.53199	1.72693	0.0841807	0.165815
Os02g0175400	584.669	0.918757	0.153229	5.99598	2.02266e-09	2.8054e-08
Os06g0130900	4857.11	0.91887	0.301577	3.04689	0.00231225	0.00855566
Os12g0625000	637.021	0.919141	0.249078	3.69017	0.000224104	0.00111748
Os10g0416350	1.50824	0.919416	1.03397	0.889209	0.373891	0.513908
Os03g0298400	1470.24	0.919734	0.127464	7.21566	5.36729e-13	1.25871e-11
Os07g0584500	3179.82	0.919918	0.247566	3.71585	0.000202524	0.00101911
Os08g0347200	205.942	0.920152	0.220143	4.17979	2.91781e-05	0.000181017
Os12g0578300	9.27821	0.920366	0.72824	1.26382	0.206294	0.330139
Os11g0200950	183.644	0.921034	0.215549	4.27298	1.9288e-05	0.000124441
Os01g0727800	6.96676	0.921062	0.801205	1.1496	0.25031	0.381913
Os02g0689000	5.78422	0.921203	0.699115	1.31767	0.187614	0.307803
Os01g0848200	2861.18	0.921379	0.614773	1.49873	0.133944	0.237773
Os01g0576050	7.04366	0.921626	0.863579	1.06722	0.285874	0.421404
Os01g0797700	2.37026	0.921719	0.901226	1.02274	0.306431	0.443645
Os05g0503500	8.71553	0.921993	0.809342	1.13919	0.254625	0.386828
Os05g0561900	0.709681	0.92207	0.989267	0.932074	0.351299	NA
Os09g0100750	0.709681	0.92207	0.989267	0.932074	0.351299	NA
Os11g0603000	0.709681	0.92207	0.989267	0.932074	0.351299	NA
Os12g0621400	0.709681	0.92207	0.989267	0.932074	0.351299	NA
Os07g0555100	90.0905	0.922177	0.353813	2.6064	0.00915005	0.0274965
Os06g0336200	2159.98	0.922797	0.2162	4.26826	1.97007e-05	0.000126738
Os01g0232400	1767.59	0.922906	0.114534	8.05795	7.75823e-16	2.51599e-14
Os06g0342200	1577.13	0.922933	0.296719	3.11046	0.00186795	0.0071086
Os08g0359200	826.559	0.92295	0.167521	5.50945	3.5995e-08	4.02222e-07
Os02g0720250	2.95648	0.922982	0.919259	1.00405	0.315355	0.452999
Os07g0123200	109.93	0.92305	0.420237	2.1965	0.0280563	0.0692434
Os09g0463600	6.36361	0.92307	0.809531	1.14025	0.254181	0.38622
Os03g0761300	56.6687	0.923268	0.301657	3.06066	0.00220853	0.00822496
Os04g0403900	451.916	0.923397	0.230526	4.00561	6.18578e-05	0.0003556
Os06g0711600	2278.4	0.923647	0.13178	7.00901	2.40011e-12	5.14758e-11
Os02g0107000	2131.24	0.923849	0.14725	6.27401	3.51862e-10	5.45193e-09
Os06g0294100	1.97178	0.924016	0.960741	0.961775	0.336163	0.475236
Os04g0630551	6.77564	0.924073	0.715784	1.29099	0.196706	0.319035
Os01g0767100	563.971	0.924288	0.207149	4.46195	8.12163e-06	5.75263e-05
Os01g0814200	92.1671	0.924764	0.278719	3.31791	0.000906931	0.00380574
Os01g0114300	10.5209	0.92482	0.581366	1.59077	0.111661	0.206696
Os06g0196900	310.094	0.925014	0.26526	3.4872	0.000488112	0.00222111
Os01g0125800	1683.95	0.925094	0.108453	8.52994	1.46423e-17	5.72309e-16
Os02g0696700	3380.23	0.925173	0.183985	5.02852	4.94292e-07	4.48706e-06
Os11g0586900	229.081	0.926089	0.207698	4.45884	8.24063e-06	5.82462e-05
Os05g0429700	792.791	0.926387	0.318901	2.90493	0.00367334	0.0127454
Os10g0134500	5.30963	0.926393	0.814686	1.13712	0.25549	0.387857
Os01g0951500	0.715196	0.926401	0.989592	0.936145	0.349199	NA
Os05g0147116	0.715196	0.926401	0.989592	0.936145	0.349199	NA
Os04g0507800	107.907	0.926462	0.229502	4.03684	5.41762e-05	0.000316171
Os05g0179800	673.699	0.926878	0.152006	6.09763	1.07653e-09	1.56423e-08
Os08g0524000	1468.92	0.927065	0.148813	6.22974	4.67217e-10	7.14449e-09
Os10g0497900	245.28	0.92731	0.315105	2.94286	0.00325194	0.0114866
Os01g0303800	139.771	0.927692	0.198376	4.67644	2.91902e-06	2.27127e-05
Os07g0203950	68.1648	0.927721	0.439059	2.11297	0.0346029	0.0821609
Os02g0600200	352.667	0.927813	0.223433	4.15253	3.28821e-05	0.00020122
Os11g0175500	572.746	0.927894	0.357872	2.59281	0.00951949	0.0284146
Os01g0909300	0.958882	0.927943	1.06433	0.871854	0.383288	NA
Os07g0585700	57.9266	0.928047	0.321722	2.88463	0.00391877	0.0134355
Os05g0129800	6.1698	0.928361	0.673593	1.37822	0.168134	0.2835
Os12g0528000	338.996	0.928458	0.298432	3.11112	0.0018638	0.0070938
Os03g0574600	22.2223	0.928759	0.459306	2.02209	0.043167	0.0978709
Os04g0601400	195.258	0.92884	0.359185	2.58596	0.00971072	0.028873
Os11g0220700	153.716	0.929159	0.274593	3.38376	0.000714992	0.00309361
Os03g0148400	180.132	0.929241	0.264902	3.50787	0.000451709	0.00207729
Os01g0827500	503.192	0.929597	0.295384	3.14708	0.0016491	0.00638802
Os08g0137900	53.5345	0.929757	0.818091	1.1365	0.255749	0.388185
Os04g0476800	949.723	0.930031	0.250977	3.70564	0.00021086	0.00105719
Os09g0553200	3163.39	0.930121	0.147658	6.29915	2.9928e-10	4.69956e-09
Os02g0708100	1597.75	0.930512	0.198337	4.69156	2.71127e-06	2.12192e-05
Os05g0147400	1516.92	0.930647	0.221153	4.20815	2.57465e-05	0.000161576
Os07g0223100	3057.37	0.930852	0.19732	4.71747	2.38795e-06	1.89048e-05
Os04g0615700	729.438	0.931108	0.266926	3.48826	0.000486167	0.00221376
Os06g0142350	418.389	0.931211	0.305345	3.0497	0.0022907	0.00848762
Os01g0724700	5.25872	0.931214	0.87087	1.06929	0.284938	0.420465
Os02g0794500	182.476	0.931369	0.210299	4.42879	9.47642e-06	6.61108e-05
Os06g0232000	4950.33	0.931414	0.33484	2.78166	0.00540809	0.0176664
Os03g0345200	5617.43	0.931585	0.166536	5.5939	2.22024e-08	2.58422e-07
Os11g0539901	86.7554	0.931606	0.24841	3.75028	0.000176637	0.000903783
Os09g0443400	1.01617	0.931624	1.06483	0.874904	0.381626	NA
Os11g0270500	1.01617	0.931624	1.06483	0.874904	0.381626	NA
Os07g0661600	485.004	0.931674	0.201581	4.62184	3.80355e-06	2.87942e-05
Os06g0145200	4.36232	0.931848	0.90307	1.03187	0.302134	0.438891
Os05g0311000	3285.69	0.931916	0.13823	6.74176	1.56478e-11	2.97574e-10
Os07g0200500	8.60188	0.932166	0.826607	1.1277	0.259446	0.392453
Os09g0513000	2333.6	0.932196	0.142638	6.53538	6.34498e-11	1.11648e-09
Os02g0250600	11.3344	0.932323	0.755101	1.2347	0.216942	0.343213
Os08g0191700	5674.98	0.932334	0.316722	2.9437	0.00324318	0.0114654
Os03g0563300	136.745	0.932664	0.203933	4.57338	4.7991e-06	3.55393e-05
Os08g0299300	20.9486	0.932741	0.585395	1.59335	0.111081	0.205934
Os01g0242300	156.797	0.932755	0.326865	2.85364	0.00432212	0.0146371
Os08g0204800	463.54	0.932831	0.178618	5.22251	1.76519e-07	1.73431e-06
Os02g0731400	125.527	0.932852	0.23687	3.93824	8.20832e-05	0.000459187
Os05g0182900	200.105	0.932897	0.301611	3.09305	0.00198114	0.00747892
Os08g0296900	725.869	0.933178	0.146226	6.38176	1.75068e-10	2.8525e-09
Os06g0731750	4.95842	0.933517	0.827178	1.12856	0.259085	0.392056
Os01g0735300	5.50255	0.933551	0.852326	1.0953	0.273386	0.40799
Os04g0578250	23.7428	0.933738	0.480361	1.94383	0.0519164	0.113708
Os03g0188900	856.583	0.933921	0.296351	3.1514	0.0016249	0.0063088
Os01g0589800	21.0507	0.93412	0.55239	1.69105	0.0908268	0.175932
Os03g0396200	64.2472	0.934126	0.272778	3.42449	0.000615962	0.00272081
Os05g0358101	14.6193	0.934342	0.464119	2.01315	0.0440988	0.0995318
Os07g0171200	255.862	0.934431	0.223176	4.18697	2.827e-05	0.000175882
Os01g0693700	2.59973	0.934733	0.923793	1.01184	0.311613	0.449186
Os12g0615600	58.1554	0.934756	0.27257	3.42942	0.000604877	0.00267493
Os04g0228600	0.985173	0.93477	1.06458	0.878062	0.37991	NA
Os04g0540600	178.505	0.93559	0.308477	3.03293	0.0024219	0.00889888
Os04g0635700	20.4853	0.935766	0.689404	1.35735	0.174669	0.291842
Os01g0883900	4190.44	0.935881	0.112555	8.31491	9.18208e-17	3.27869e-15
Os04g0351333	57.3255	0.935936	0.285308	3.28044	0.00103645	0.00427575
Os07g0663800	33.0365	0.936105	0.397787	2.35328	0.0186085	0.0494876
Os01g0688900	0.870494	0.936173	1.06532	0.87877	0.379526	NA
Os09g0572301	0.870494	0.936173	1.06532	0.87877	0.379526	NA
Os01g0605500	87.8405	0.936223	0.394706	2.37195	0.0176944	0.0475381
Os05g0136200	239.351	0.93641	0.394833	2.37166	0.0177082	0.0475691
Os02g0617500	226.773	0.936902	0.216287	4.33175	1.47929e-05	9.82974e-05
Os05g0215700	183.948	0.937618	0.529883	1.76948	0.0768137	0.154386
Os06g0149100	7.83365	0.938211	0.650183	1.443	0.149022	0.258216
Os04g0386600	1739.55	0.938702	0.174072	5.39261	6.94432e-08	7.33271e-07
Os05g0205050	41.3168	0.938879	0.703547	1.33449	0.182042	0.300643
Os04g0536300	236.224	0.939064	0.751416	1.24973	0.2114	0.336525
Os11g0270201	0.874799	0.939089	1.06535	0.881486	0.378055	NA
Os08g0520900	346.152	0.939633	0.377668	2.48798	0.0128469	0.0364272
Os03g0416300	114.319	0.939705	0.73658	1.27577	0.202037	0.325422
Os03g0288000	26.086	0.93976	0.669905	1.40283	0.160669	0.273263
Os12g0111700	26.2496	0.940226	0.423187	2.22178	0.0262985	0.0657083
Os01g0765000	70.8533	0.940388	0.38398	2.44906	0.0143232	0.0399103
Os08g0566400	673.267	0.94048	0.162513	5.78712	7.16028e-09	9.1079e-08
Os01g0895500	99.0966	0.940741	0.257327	3.65582	0.000256357	0.00126121
Os03g0620800	940.655	0.940906	0.286215	3.28741	0.00101112	0.004187
Os12g0626450	1.46376	0.940992	1.04575	0.899828	0.368212	0.508184
Os01g0232300	1316.92	0.941029	0.289302	3.25276	0.0011429	0.00463791
Os02g0804400	19.4771	0.941106	0.546639	1.72162	0.0851376	0.167126
Os12g0417300	23.6131	0.9415	0.615138	1.53055	0.125881	0.226763
Os01g0744000	1996.06	0.941884	0.447843	2.10316	0.035452	0.0837621
Os01g0950900	397.746	0.942091	0.272486	3.4574	0.000545424	0.00244465
Os06g0494100	506.546	0.942119	0.259886	3.62513	0.000288817	0.00139836
Os08g0557850	1.97393	0.942122	0.946979	0.99487	0.319799	0.457865
Os03g0340500	4950.75	0.942311	0.547185	1.72211	0.0850498	0.167078
Os01g0227700	40.0442	0.942333	0.535653	1.75922	0.0785396	0.157161
Os03g0232050	3.72435	0.94237	0.79786	1.18112	0.237555	0.367655
Os01g0342750	26.894	0.942682	0.415324	2.26975	0.0232226	0.0592357
Os08g0412200	3284.64	0.943402	0.268957	3.50763	0.000452124	0.00207873
Os07g0206900	7.65938	0.943692	0.822556	1.14727	0.251271	0.383033
Os01g0719350	2.2034	0.943833	0.966238	0.976812	0.328662	0.467216
Os03g0318500	1003.3	0.943898	0.13766	6.85675	7.04426e-12	1.39803e-10
Os01g0618800	874.254	0.944622	0.147731	6.39419	1.61401e-10	2.64426e-09
Os04g0620200	365.866	0.944757	0.749845	1.25994	0.207692	0.331877
Os04g0569000	135.984	0.945112	0.264461	3.57373	0.000351933	0.00166141
Os09g0323500	160.359	0.94513	0.703396	1.34367	0.179056	0.296993
Os03g0151900	369.855	0.945258	0.178505	5.29543	1.1874e-07	1.20408e-06
Os01g0654500	10371.2	0.945299	0.202508	4.66796	3.04198e-06	2.35738e-05
Os01g0939300	30.703	0.945647	0.476596	1.98417	0.0472371	0.10528
Os07g0459500	3.60988	0.945943	0.841164	1.12456	0.260774	0.393897
Os08g0205000	2.95615	0.946076	0.904255	1.04625	0.295446	0.431698
Os01g0965600	332.452	0.946133	0.174979	5.40711	6.40491e-08	6.80857e-07
Os09g0556800	40.9811	0.946469	0.509721	1.85684	0.0633342	0.132988
Os03g0586600	1291.39	0.946639	0.211145	4.48336	7.34776e-06	5.24043e-05
Os01g0683700	53.8149	0.947089	0.277175	3.41693	0.000633305	0.00278596
Os04g0610500	195.418	0.947142	0.268192	3.53159	0.000413076	0.00191791
Os09g0541300	4.38747	0.947153	0.894003	1.05945	0.289394	0.425471
Os03g0642900	10.5418	0.947173	0.668096	1.41772	0.156272	0.267993
Os01g0138400	40.3633	0.947342	0.619152	1.53006	0.126001	0.226931
Os04g0195100	57.2154	0.947855	0.417047	2.27278	0.0230395	0.0588805
Os06g0626700	0.93709	0.947991	1.06073	0.893713	0.371476	NA
Os02g0643200	1385.72	0.948134	0.835791	1.13441	0.256621	0.389397
Os05g0273800	1227.07	0.948159	0.560845	1.69059	0.0909149	0.176047
Os06g0472000	46.0094	0.948349	0.346405	2.73769	0.00618728	0.0198377
Os02g0744650	258.563	0.948454	0.305013	3.10955	0.00187371	0.00712546
Os11g0181400	381.132	0.948594	0.436178	2.17478	0.0296463	0.0724657
Os07g0556000	151.163	0.949131	0.352117	2.6955	0.00702833	0.0220396
Os09g0476800	33.5943	0.949241	0.422349	2.24753	0.0246064	0.0622332
Os05g0184250	0.987326	0.949329	1.06566	0.890836	0.373017	NA
Os05g0584900	7.55322	0.949754	0.737205	1.28832	0.197635	0.32014
Os03g0263950	0.859137	0.949806	1.06559	0.89134	0.372747	NA
Os09g0323000	860.611	0.949904	0.257877	3.68355	0.00023001	0.00114184
Os09g0394600	49.3574	0.950056	0.388664	2.44442	0.0145087	0.0403258
Os03g0817300	5.49614	0.950093	0.873492	1.0877	0.27673	0.41163
Os01g0895000	12.2936	0.950298	0.822623	1.1552	0.248007	0.379349
Os03g0648800	1.98314	0.950417	0.930992	1.02086	0.307319	0.44469
Os01g0154500	3.21907	0.950477	0.881408	1.07836	0.280873	0.416271
Os03g0322500	1199.8	0.950797	0.169352	5.61432	1.97332e-08	2.3169e-07
Os06g0554300	1065	0.950904	0.148137	6.41909	1.37089e-10	2.27651e-09
Os07g0164700	456.438	0.95093	0.384395	2.47383	0.0133672	0.0376955
Os06g0695200	2.57763	0.951352	0.93797	1.01427	0.310455	0.447878
Os04g0530100	180.849	0.951428	0.370995	2.56453	0.0103316	0.0304158
Os08g0323600	731.884	0.951483	0.28027	3.39488	0.000686588	0.00298853
Os01g0857250	1.02814	0.951731	1.06583	0.892951	0.371884	NA
Os06g0130200	111.16	0.951776	0.433703	2.19453	0.028197	0.0695432
Os02g0772000	102.127	0.951845	0.455765	2.08846	0.0367568	0.0861476
Os09g0392700	49.5804	0.951854	0.382934	2.48569	0.0129302	0.0366359
Os02g0247500	14.7121	0.952313	0.540009	1.76351	0.077814	0.156
Os01g0575000	9089.64	0.952371	0.253739	3.75335	0.000174489	0.000894235
Os12g0178300	0.863442	0.952747	1.06562	0.89408	0.371279	NA
Os01g0752500	119.795	0.952777	0.340783	2.79584	0.00517645	0.0170174
Os02g0161251	3.16721	0.952782	0.935893	1.01805	0.308656	0.446217
Os07g0659500	807.867	0.952918	0.49004	1.94457	0.0518267	0.113553
Os04g0556300	5325.9	0.953056	0.595621	1.6001	0.109576	0.203602
Os12g0133400	33.8627	0.953068	0.454677	2.09614	0.0360697	0.0848632
Os06g0225000	0.94691	0.953154	1.06085	0.898483	0.368928	NA
Os01g0716800	2257.84	0.953351	0.439398	2.16967	0.0300316	0.0732767
Os08g0558600	879.909	0.953382	0.379746	2.51058	0.0120534	0.0345383
Os03g0729700	47.973	0.953538	0.444611	2.14466	0.0319803	0.0770926
Os07g0575800	91.1127	0.953747	0.24247	3.93347	8.37285e-05	0.000467709
Os02g0208700	5.53295	0.954039	0.743204	1.28368	0.199253	0.322251
Os02g0220600	1917.18	0.954341	0.184199	5.18103	2.20661e-07	2.13136e-06
Os02g0218400	1.0346	0.955448	1.0658	0.896457	0.370009	NA
Os10g0413400	20.3208	0.955581	0.71773	1.33139	0.183059	0.301843
Os04g0622000	54.3446	0.956008	0.507078	1.88533	0.0593856	0.126369
Os11g0104400	116.87	0.956352	0.209029	4.57522	4.75728e-06	3.52685e-05
Os06g0195900	2013.98	0.95672	0.26728	3.57946	0.000344302	0.00162997
Os05g0203800	2.0165	0.956847	1.0296	0.929343	0.352711	0.492768
Os03g0851500	577.127	0.956933	0.161443	5.92738	3.07809e-09	4.15133e-08
Os05g0142500	2.11502	0.957047	0.982183	0.974408	0.329854	0.468488
Os02g0122300	1051.03	0.95711	0.191103	5.00836	5.48971e-07	4.94166e-06
Os05g0566200	48.4178	0.957296	0.374825	2.55398	0.0106498	0.0311819
Os09g0454600	122.708	0.957793	0.927585	1.03257	0.301807	0.438511
Os04g0620600	13.7108	0.958123	0.590579	1.62234	0.10473	0.196699
Os04g0672300	1097.15	0.958302	0.389184	2.46233	0.0138036	0.0386903
Os03g0386500	300.466	0.958311	0.595117	1.61029	0.107335	0.200553
Os01g0111200	1473.1	0.958347	0.145844	6.57103	4.99683e-11	8.93307e-10
Os03g0263700	610.884	0.958702	0.365526	2.6228	0.00872105	0.0264402
Os09g0344800	706.934	0.958881	0.175802	5.45432	4.91615e-08	5.34572e-07
Os06g0643900	1788.33	0.958979	0.213193	4.49817	6.85413e-06	4.91317e-05
Os12g0609500	14.8325	0.959006	0.814398	1.17756	0.23897	0.36925
Os04g0103700	516.762	0.959395	0.64345	1.49102	0.135957	0.240558
Os12g0554500	598.171	0.959631	0.206352	4.65045	3.31212e-06	2.54688e-05
Os12g0605500	1067.05	0.959858	0.452672	2.12043	0.0339698	0.08098
Os02g0813800	913.969	0.960277	0.447979	2.14358	0.0320668	0.0772595
Os02g0139700	6083.68	0.960787	0.2512	3.82479	0.000130886	0.000692657
Os04g0459600	756.348	0.960848	0.226567	4.24089	2.22632e-05	0.000141427
Os06g0127700	33.1369	0.960886	0.322879	2.976	0.00292039	0.0104865
Os08g0320100	1320.24	0.960966	0.146926	6.54048	6.13216e-11	1.08187e-09
Os06g0318800	2370.97	0.961415	0.722952	1.32985	0.183569	0.302441
Os01g0860450	11.3221	0.961764	0.653941	1.47072	0.141367	0.247784
Os04g0523350	9.82938	0.962066	0.659341	1.45913	0.144529	0.252087
Os05g0165900	109.635	0.962322	0.449601	2.14039	0.0323231	0.0777655
Os05g0467700	26.1774	0.962369	0.410341	2.34529	0.0190123	0.050342
Os01g0750900	11.5636	0.9635	0.525216	1.83448	0.0665824	0.138107
Os06g0705500	188.359	0.964047	0.306126	3.14918	0.00163729	0.00634866
Os02g0261150	1.86867	0.964219	1.04897	0.919201	0.35799	0.498174
Os05g0587000	102.172	0.964466	0.395728	2.43719	0.0148018	0.0409793
Os02g0705550	132.8	0.964736	0.579018	1.66616	0.0956816	0.183258
Os02g0670100	2.72719	0.964785	1.03226	0.934632	0.349978	0.489894
Os08g0324300	3.21476	0.965355	0.862922	1.1187	0.263266	0.396702
Os02g0164800	493.387	0.965499	0.454976	2.12209	0.0338305	0.080705
Os06g0474800	0.883081	0.965784	1.06572	0.906227	0.364816	NA
Os11g0136400	0.883081	0.965784	1.06572	0.906227	0.364816	NA
Os12g0162800	8.2625	0.965852	0.679321	1.42179	0.155087	0.266371
Os12g0124700	38.231	0.965915	0.505967	1.90905	0.0562559	0.121244
Os06g0590301	160.117	0.966919	0.183478	5.26995	1.36463e-07	1.3724e-06
Os11g0605600	126.668	0.967192	0.288895	3.34791	0.000814247	0.0034639
Os01g0253300	5751.7	0.96743	0.148214	6.52724	6.69945e-11	1.17424e-09
Os10g0378450	14.1309	0.967686	0.583534	1.65832	0.0972528	0.185669
Os04g0435100	421.672	0.967943	0.449685	2.15249	0.0313587	0.0758804
Os04g0127300	308.056	0.967976	0.401602	2.41029	0.01594	0.0435771
Os07g0190600	33.494	0.96838	0.558957	1.73248	0.0831884	0.164357
Os05g0106600	5278.76	0.968792	0.157247	6.16097	7.23006e-10	1.07677e-08
Os02g0193500	343.348	0.968833	0.229264	4.22584	2.38051e-05	0.000150297
Os09g0560700	83.3754	0.969343	0.27653	3.50538	0.000455949	0.00209356
Os12g0242500	303.947	0.969385	0.522098	1.85671	0.0633524	0.133016
Os02g0523500	12887	0.96987	0.152539	6.3582	2.04133e-10	3.28619e-09
Os10g0392600	21.0943	0.970187	0.417307	2.32487	0.0200787	0.05259
Os02g0685750	1.90182	0.970696	0.957751	1.01352	0.310814	0.448178
Os05g0179100	197.838	0.970701	0.346666	2.80011	0.00510853	0.0168271
Os06g0548000	802.739	0.971233	0.152428	6.37175	1.86884e-10	3.02666e-09
Os04g0617700	0.882466	0.971533	1.06242	0.914453	0.360479	NA
Os07g0115350	0.882466	0.971533	1.06242	0.914453	0.360479	NA
Os02g0735100	233.136	0.971756	0.188411	5.15763	2.50096e-07	2.39586e-06
Os02g0596000	171.932	0.971931	0.386313	2.51591	0.0118724	0.0340924
Os11g0194800	188.568	0.971979	0.329718	2.9479	0.00319936	0.0113277
Os10g0478200	4457.81	0.972103	0.115227	8.43645	3.2713e-17	1.23027e-15
Os01g0863800	16.2809	0.972106	0.4848	2.00517	0.044945	0.101043
Os04g0574500	14.0258	0.972172	0.577692	1.68285	0.0924034	0.178261
Os01g0509400	4.97408	0.97272	0.759172	1.28129	0.200091	0.323102
Os01g0660700	0.884618	0.972942	1.06244	0.91576	0.359793	NA
Os02g0517750	0.884618	0.972942	1.06244	0.91576	0.359793	NA
Os09g0426100	3.81847	0.973197	0.862297	1.12861	0.259062	0.392056
Os12g0125400	340.828	0.973472	0.197204	4.93638	7.95878e-07	6.93861e-06
Os07g0592300	651.754	0.974447	0.22846	4.26529	1.99643e-05	0.000128219
Os02g0119000	8.53616	0.974915	0.626348	1.55651	0.119588	0.217928
Os10g0489800	172.689	0.975063	0.211697	4.60594	4.10613e-06	3.07811e-05
Os05g0294600	254.08	0.975204	0.210732	4.6277	3.69758e-06	2.81108e-05
Os02g0684400	518.999	0.975257	0.173021	5.63663	1.73406e-08	2.05214e-07
Os01g0760300	25.2414	0.97527	0.37613	2.59291	0.00951675	0.0284095
Os08g0544900	2202.75	0.975598	0.27472	3.55124	0.000383416	0.00179457
Os01g0839100	19.9261	0.977012	0.638291	1.53067	0.125851	0.226742
Os08g0386800	1302.22	0.97705	0.206485	4.73183	2.22508e-06	1.77557e-05
Os01g0728100	30.3379	0.977152	0.411601	2.37403	0.0175953	0.0473273
Os07g0530100	753.23	0.977541	0.406942	2.40216	0.0162985	0.0443723
Os05g0420800	404.13	0.977657	0.508639	1.9221	0.0545928	0.118276
Os05g0571700	574.877	0.977739	0.238891	4.09282	4.26149e-05	0.000254798
Os06g0608100	404.918	0.977918	0.400844	2.43965	0.0147016	0.0407691
Os09g0434200	1144.32	0.977931	0.206215	4.74228	2.11331e-06	1.69292e-05
Os04g0527400	1715.58	0.978111	0.491473	1.99016	0.0465731	0.104146
Os08g0489100	17.5898	0.978146	0.559292	1.7489	0.080308	0.159842
Os11g0601500	0.861289	0.978311	1.06272	0.920575	0.357272	NA
Os04g0387900	2.55092	0.978971	0.884055	1.10736	0.268137	0.40228
Os03g0220300	69.825	0.979215	0.344158	2.84525	0.00443771	0.0149681
Os06g0160100	10.6352	0.979226	0.74118	1.32117	0.186444	0.306332
Os01g0246500	385.754	0.97965	0.171373	5.71647	1.08758e-08	1.3335e-07
Os02g0115600	524.481	0.980041	0.212588	4.61005	4.02581e-06	3.0255e-05
Os01g0105300	214.654	0.980118	0.436594	2.24492	0.0247733	0.0625495
Os09g0423600	858.308	0.980291	0.14467	6.77603	1.23521e-11	2.37933e-10
Os04g0674400	2091.21	0.980365	0.350515	2.79692	0.00515917	0.0169737
Os03g0816700	29.0428	0.980894	0.40932	2.3964	0.0165569	0.044983
Os06g0617800	1364.7	0.980933	0.369663	2.65359	0.00796404	0.0244906
Os08g0170900	1378.89	0.981027	0.179048	5.47912	4.27443e-08	4.70977e-07
Os02g0161100	134.22	0.981129	0.363617	2.69825	0.00697051	0.0219017
Os02g0466400	11.1635	0.981239	0.662212	1.48176	0.138405	0.243701
Os08g0337700	511.476	0.981507	0.14184	6.91983	4.52192e-12	9.29209e-11
Os01g0254000	2187.39	0.981762	0.224712	4.36897	1.24832e-05	8.43903e-05
Os09g0421200	197.367	0.981807	0.54017	1.81759	0.069127	0.142314
Os09g0510200	224.616	0.981984	0.206503	4.75531	1.98146e-06	1.59781e-05
Os02g0723300	578.832	0.9822	0.383017	2.56438	0.0103361	0.0304208
Os02g0438900	20.8839	0.982327	0.52151	1.88362	0.0596162	0.126655
Os11g0673100	676.335	0.982688	0.375536	2.61676	0.00887688	0.0268305
Os03g0734100	15.8871	0.98269	0.802917	1.2239	0.22099	0.348057
Os10g0430600	109.676	0.982959	0.41064	2.39373	0.0166782	0.0452458
Os01g0857000	1656.12	0.98346	0.301947	3.25706	0.00112574	0.00458353
Os05g0582400	1178.46	0.983547	0.166624	5.90278	3.57421e-09	4.75358e-08
Os04g0483200	2881.8	0.983692	0.583692	1.68529	0.091932	0.177623
Os02g0194600	5.31517	0.983727	0.728553	1.35025	0.176936	0.294464
Os03g0259500	16.7896	0.983997	0.598494	1.64412	0.100151	0.190053
Os03g0850800	66.6153	0.984211	0.363153	2.71019	0.00672457	0.0212508
Os02g0720300	505.111	0.984224	0.350061	2.81158	0.00492983	0.0163346
Os12g0194600	179.977	0.984396	0.256915	3.8316	0.000127311	0.000676674
Os08g0496000	453.109	0.984445	0.33603	2.92963	0.00339363	0.0119088
Os03g0844000	99.2648	0.984578	0.279898	3.51763	0.000435413	0.00200923
Os10g0427600	0.871109	0.984657	1.06281	0.926468	0.354203	NA
Os02g0553500	84.6977	0.984741	0.30901	3.18676	0.00143874	0.00568088
Os11g0195000	3.44329	0.985828	0.862894	1.14247	0.25326	0.385169
Os03g0406001	0.873261	0.986082	1.06283	0.927789	0.353517	NA
Os01g0835900	243.181	0.986167	0.282008	3.49695	0.000470618	0.00215098
Os01g0759100	111.317	0.986438	0.664637	1.48418	0.137762	0.243016
Os11g0265200	532.849	0.986663	0.336438	2.93268	0.00336054	0.0118158
Os05g0333000	7.61524	0.986778	0.591723	1.66763	0.0953884	0.182785
Os06g0704600	1192.69	0.986938	0.147358	6.69757	2.11911e-11	3.95156e-10
Os01g0550100	2314.55	0.987033	0.134672	7.32914	2.31636e-13	5.68576e-12
Os08g0359100	706.786	0.987196	0.304494	3.24209	0.00118656	0.00479483
Os01g0142600	3.23533	0.987329	0.819877	1.20424	0.228497	0.356941
Os06g0154200	1756.88	0.987709	0.125367	7.87853	3.31255e-15	9.9384e-14
Os03g0109700	175.901	0.987785	0.307664	3.21059	0.00132461	0.00528507
Os03g0259400	1.55982	0.988165	1.01094	0.977475	0.328334	0.466873
Os11g0592100	39.2718	0.988355	0.703814	1.40428	0.160234	0.272797
Os07g0645400	3471.79	0.988547	0.206182	4.79454	1.63051e-06	1.33727e-05
Os08g0549100	1432.47	0.98872	0.219707	4.50017	6.79e-06	4.8737e-05
Os05g0409400	672.199	0.988919	0.445079	2.2219	0.0262903	0.0657063
Os03g0619151	26.6146	0.989133	0.571734	1.73006	0.08362	0.164996
Os01g0323500	0.817288	0.989144	0.987014	1.00216	0.316267	NA
Os03g0682100	0.817288	0.989144	0.987014	1.00216	0.316267	NA
Os02g0125600	51.1212	0.989357	0.373894	2.64609	0.00814288	0.0249547
Os11g0180900	38.036	0.98952	0.42796	2.31218	0.020768	0.0540685
Os04g0662900	934.065	0.989658	0.135877	7.2835	3.25266e-13	7.84729e-12
Os07g0551400	1223	0.989725	0.235505	4.20256	2.63915e-05	0.000165113
Os01g0544450	80.164	0.989728	0.537357	1.84184	0.0654979	0.136411
Os05g0578900	4.74667	0.989862	0.890307	1.11182	0.266215	0.400094
Os05g0541100	725.732	0.990102	0.318331	3.11029	0.00186903	0.00711168
Os06g0598800	825.373	0.990587	0.422274	2.34584	0.0189843	0.0502878
Os01g0778800	1392.96	0.990681	0.29585	3.34859	0.000812225	0.00345749
Os08g0187800	3053.76	0.991119	0.175739	5.6397	1.70342e-08	2.01766e-07
Os04g0555151	3.12608	0.991155	0.905471	1.09463	0.273679	0.408292
Os08g0191100	9565.82	0.991382	0.21597	4.59038	4.4245e-06	3.29835e-05
Os06g0203700	19.5664	0.991497	0.444679	2.22969	0.0257679	0.0646474
Os01g0760400	592.231	0.991581	0.256324	3.86847	0.00010952	0.00059255
Os05g0121000	2076.68	0.991668	0.204069	4.85949	1.17691e-06	9.93473e-06
Os12g0432600	5.83996	0.991821	0.814029	1.21841	0.223068	0.350588
Os03g0388500	1417.95	0.992295	0.349823	2.83657	0.00456014	0.0153004
Os04g0563950	3.15002	0.992329	0.914494	1.08511	0.277872	0.412985
Os02g0747500	683.044	0.992348	0.1559	6.36528	1.94939e-10	3.15142e-09
Os01g0505500	50.3215	0.992594	0.346633	2.86353	0.00418954	0.0142384
Os03g0712900	353.39	0.992655	0.200899	4.94107	7.76956e-07	6.80236e-06
Os05g0145100	8.88873	0.992725	0.907427	1.094	0.273955	0.408657
Os12g0236400	908.852	0.993199	0.33238	2.98814	0.00280677	0.0101259
Os01g0198000	2061.07	0.993262	0.383477	2.59015	0.00959353	0.0286069
Os10g0159600	192.164	0.993629	0.35783	2.77682	0.00548934	0.0178784
Os12g0497300	26.842	0.993678	0.670254	1.48254	0.138197	0.243522
Os03g0752300	529.201	0.993808	0.29749	3.34065	0.000835826	0.00354486
Os02g0140200	123.187	0.994747	0.343015	2.90001	0.00373153	0.0129115
Os10g0135600	524.507	0.994747	0.320844	3.10041	0.00193255	0.00732224
Os08g0424500	1295.68	0.994821	0.148488	6.69966	2.08902e-11	3.89814e-10
Os02g0459001	2.19756	0.994856	0.942335	1.05573	0.291089	0.42726
Os05g0573500	383.628	0.995016	0.244537	4.06899	4.72178e-05	0.000279456
Os02g0149700	357.022	0.995435	0.495206	2.01014	0.044416	0.100114
Os08g0346500	362.565	0.995647	0.20524	4.85114	1.22754e-06	1.03167e-05
Os03g0168300	53.8891	0.996064	0.296071	3.36428	0.000767441	0.00328666
Os01g0929000	472.905	0.996397	0.337048	2.95625	0.00311409	0.0110842
Os03g0100010	4.83995	0.996699	0.722544	1.37943	0.167762	0.283048
Os09g0558000	735.648	0.997327	0.230037	4.33551	1.4542e-05	9.68219e-05
Os06g0669600	1411.24	0.997329	0.146926	6.78796	1.13727e-11	2.20014e-10
Os02g0781300	91.0512	0.997451	0.962878	1.03591	0.300246	0.436882
Os11g0199700	1465.92	0.997796	0.186224	5.35804	8.41276e-08	8.75579e-07
Os09g0246300	913.407	0.997848	0.280364	3.55912	0.000372106	0.00174755
Os05g0200500	1375.49	0.997918	0.16073	6.20866	5.34387e-10	8.09784e-09
Os02g0493200	9.43552	0.998243	0.631041	1.5819	0.113673	0.209513
Os01g0954000	28.6882	0.998304	0.648377	1.5397	0.123634	0.223517
Os11g0161800	27.6258	0.998888	0.391931	2.54863	0.0108146	0.0315646
Os03g0438200	50.5684	0.998919	0.480314	2.07972	0.0375511	0.0875431
Os12g0554100	44.6096	0.999083	0.403765	2.47442	0.0133453	0.0376574
Os06g0606100	26.5678	0.999169	0.772509	1.29341	0.19587	0.317946
Os02g0597000	1034.42	0.999196	0.161077	6.20321	5.53213e-10	8.35482e-09
Os04g0514600	352.727	0.999201	0.476047	2.09895	0.035821	0.0844371
Os01g0847200	1239.42	0.999334	0.295984	3.37631	0.000734649	0.00316693
Os08g0138200	6.7205	1.00006	0.98927	1.01091	0.312059	0.449659
Os01g0812200	2472.27	1.00033	0.452003	2.2131	0.0268907	0.0668955
Os04g0209200	138.335	1.00036	0.24884	4.02008	5.81788e-05	0.000336903
Os09g0248200	4257.39	1.00154	0.184831	5.41869	6.00384e-08	6.41525e-07
Os12g0278800	3238.2	1.00173	0.170298	5.88224	4.0476e-09	5.32775e-08
Os05g0376400	7.44092	1.00191	0.684215	1.46432	0.143108	0.250112
Os10g0541200	466.791	1.00225	0.298749	3.35483	0.000794147	0.00338806
Os04g0229100	33.8212	1.0024	0.685073	1.4632	0.143414	0.250517
Os10g0419400	2635.7	1.00245	0.167176	5.99638	2.01763e-09	2.79986e-08
Os03g0178000	14220.4	1.00253	0.145496	6.89042	5.56293e-12	1.12482e-10
Os07g0588500	8.25913	1.00263	0.69965	1.43305	0.151844	0.26214
Os04g0584900	383.194	1.00286	0.155669	6.44226	1.17706e-10	1.98658e-09
Os08g0410266	69.1483	1.00298	0.300707	3.33539	0.000851791	0.0035991
Os07g0612500	1.46835	1.00298	1.04016	0.964252	0.33492	0.473895
Os01g0505400	3795.36	1.00314	0.449589	2.23124	0.0256653	0.064432
Os07g0194500	58.538	1.00326	0.596075	1.68311	0.0923529	0.178193
Os06g0681000	79.3768	1.00342	0.419474	2.39209	0.0167525	0.0454016
Os02g0230100	923.944	1.00356	0.146372	6.8562	7.07173e-12	1.40244e-10
Os04g0228100	40.2689	1.0036	0.332295	3.02021	0.00252596	0.00923949
Os09g0133600	1067.97	1.00363	0.278302	3.60625	0.000310651	0.00149144
Os02g0209300	1121.87	1.00367	0.839636	1.19536	0.231947	0.360953
Os02g0290500	616.199	1.00379	0.458434	2.1896	0.0285533	0.0702698
Os07g0557100	1116.96	1.00381	0.523043	1.91917	0.0549629	0.118964
Os03g0826500	638.811	1.00433	0.242556	4.1406	3.46393e-05	0.000211058
Os04g0254000	390.262	1.00436	0.139678	7.19057	6.4522e-13	1.49745e-11
Os01g0721400	431.798	1.00474	0.45997	2.18436	0.0289358	0.0710419
Os03g0190400	2.49476	1.00552	0.915088	1.09882	0.271847	0.406461
Os08g0566100	97.3312	1.00574	0.830807	1.21056	0.226066	0.35434
Os01g0815900	81.6976	1.00575	0.407684	2.46698	0.0136258	0.0382641
Os02g0656100	167.961	1.00584	0.415507	2.42075	0.0154887	0.0425433
Os02g0101500	136.089	1.00599	0.218339	4.60748	4.07577e-06	3.05791e-05
Os01g0642100	89.2049	1.00657	0.426698	2.35897	0.0183258	0.0488697
Os03g0372650	2.37302	1.00665	0.985219	1.02175	0.3069	0.444229
Os09g0531100	99.303	1.00764	0.242687	4.15201	3.29564e-05	0.000201628
Os11g0584100	138.609	1.00769	0.231776	4.34767	1.37591e-05	9.20882e-05
Os04g0320200	1390.17	1.00771	0.278361	3.62014	0.000294448	0.00142271
Os10g0373400	5.95442	1.00877	0.751756	1.34188	0.179635	0.297785
Os12g0112500	161.509	1.00882	0.202077	4.99227	5.96747e-07	5.3253e-06
Os06g0292400	473.006	1.00887	0.148938	6.77379	1.25455e-11	2.40794e-10
Os04g0669300	2424.53	1.00988	0.744624	1.35623	0.175025	0.292256
Os01g0872350	4.76415	1.01021	0.748844	1.34903	0.177327	0.294816
Os02g0628900	11.6546	1.01048	0.615915	1.64062	0.100877	0.191093
Os05g0271900	40.5236	1.01056	0.415476	2.4323	0.0150033	0.041456
Os06g0115500	2432.82	1.01085	0.154932	6.52444	6.8257e-11	1.19403e-09
Os01g0327100	9.69791	1.0109	0.852544	1.18574	0.235724	0.365453
Os01g0322300	32.8075	1.01117	0.367196	2.75375	0.00589159	0.0190146
Os08g0189600	3.81254	1.01132	0.970711	1.04184	0.297486	0.433853
Os04g0485400	367.021	1.01167	0.318504	3.17633	0.0014915	0.00585268
Os08g0107400	2340.95	1.0117	0.424922	2.3809	0.0172702	0.0466046
Os11g0151400	791.112	1.01191	0.662716	1.52691	0.126783	0.227946
Os03g0326100	372.208	1.01191	0.574292	1.76202	0.0780655	0.156422
Os04g0602300	563.992	1.01199	0.170087	5.94981	2.68454e-09	3.6606e-08
Os01g0550300	12211.6	1.01215	0.571697	1.77043	0.076655	0.154148
Os01g0780400	3328.18	1.01234	0.132325	7.65038	2.00388e-14	5.53014e-13
Os05g0552700	7.75231	1.01238	0.618184	1.63767	0.101491	0.191861
Os06g0231300	493.585	1.01271	0.427698	2.36781	0.0178937	0.0479619
Os04g0648750	6.08754	1.01277	0.700577	1.44563	0.148281	0.257262
Os05g0563100	381.245	1.01295	0.203963	4.96635	6.82241e-07	6.04206e-06
Os03g0777100	291.268	1.01296	0.358259	2.82746	0.00469187	0.0156738
Os05g0297900	854.711	1.01322	0.145758	6.95135	3.61819e-12	7.549e-11
Os04g0692700	166.52	1.01322	0.250966	4.0373	5.40706e-05	0.000315631
Os10g0490100	2.2475	1.01363	1.03307	0.981179	0.326505	0.464985
Os08g0342400	2085.12	1.01367	0.207592	4.88298	1.04495e-06	8.92177e-06
Os02g0274100	8570.43	1.01373	0.291465	3.47806	0.000505052	0.00228773
Os08g0386700	712.038	1.01395	0.153668	6.59833	4.15811e-11	7.49856e-10
Os10g0402200	14.1588	1.01396	0.790631	1.28246	0.19968	0.32267
Os05g0404200	243.63	1.01406	0.159054	6.3756	1.82252e-10	2.95522e-09
Os01g0392600	68.8045	1.01408	0.526634	1.92559	0.0541552	0.117547
Os04g0348000	651.936	1.01421	0.157231	6.45046	1.11511e-10	1.89152e-09
Os01g0645000	12.5901	1.01444	0.683964	1.48317	0.138029	0.243375
Os06g0696400	4280.21	1.01495	0.564623	1.79757	0.0722455	0.1473
Os05g0498500	744.522	1.01529	0.19546	5.19435	2.0544e-07	1.99728e-06
Os03g0570300	517.964	1.01556	0.166976	6.08208	1.18633e-09	1.71449e-08
Os07g0613800	32.7013	1.01559	0.495279	2.05055	0.0403112	0.092714
Os09g0493400	3056.31	1.01595	0.21445	4.73747	2.16404e-06	1.72994e-05
Os01g0964133	2080.11	1.0164	0.221685	4.58492	4.54168e-06	3.3754e-05
Os04g0180400	22.8766	1.01655	0.483216	2.10371	0.0354036	0.0836772
Os05g0205000	34.1469	1.01675	0.600859	1.69216	0.0906157	0.175607
Os03g0383900	11.892	1.01713	0.701379	1.45018	0.147009	0.255633
Os01g0900200	752.077	1.01791	0.169445	6.00729	1.88644e-09	2.63141e-08
Os02g0216500	163.926	1.01804	0.218799	4.65288	3.27335e-06	2.51851e-05
Os08g0558400	829.246	1.01823	0.393394	2.58833	0.00964439	0.0287203
Os04g0672100	992.451	1.01844	0.113938	8.9385	3.94488e-19	1.79539e-17
Os03g0286800	320.348	1.01845	0.234376	4.34535	1.39054e-05	9.29286e-05
Os03g0681900	860.413	1.01851	0.16398	6.21119	5.25864e-10	7.98671e-09
Os01g0850100	2458.84	1.01866	0.600085	1.69752	0.0895978	0.173911
Os09g0517600	1700.76	1.01868	0.642813	1.58472	0.11303	0.20865
Os09g0515400	129.233	1.01869	0.247551	4.11507	3.8706e-05	0.000233453
Os09g0518400	1.54784	1.02018	0.993492	1.02686	0.304484	0.441565
Os04g0473150	12.5613	1.02039	0.555122	1.83814	0.0660412	0.137245
Os08g0563500	19.7554	1.02081	0.439994	2.32006	0.0203375	0.0531488
Os01g0906000	193.855	1.02094	0.181188	5.63468	1.75381e-08	2.07459e-07
Os07g0223400	2609.32	1.02118	0.179508	5.68877	1.27961e-08	1.55194e-07
Os05g0108800	1939.57	1.0212	0.146965	6.94857	3.69008e-12	7.68705e-11
Os03g0269900	851.761	1.02205	0.431971	2.36603	0.0179801	0.048155
Os01g0901900	289.705	1.02298	0.483592	2.11537	0.0343981	0.0817687
Os05g0114100	13.5411	1.02367	0.529653	1.93272	0.0532707	0.11604
Os04g0611200	67.2499	1.02399	0.692843	1.47795	0.139421	0.245201
Os07g0182900	594.933	1.02453	0.393881	2.60111	0.00929232	0.0278417
Os02g0609000	5.72681	1.02466	0.687412	1.49061	0.136064	0.240676
Os08g0541400	32.312	1.02475	0.353644	2.89769	0.0037592	0.0129784
Os09g0249100	3.75494	1.02481	0.803835	1.27491	0.202342	0.325757
Os11g0592000	42.5405	1.025	0.452393	2.26573	0.0234682	0.0597725
Os03g0134900	518.593	1.02513	0.30751	3.33364	0.000857165	0.00361953
Os03g0151800	5245.15	1.02535	0.294799	3.47812	0.000504941	0.00228761
Os01g0761300	977.822	1.02557	0.292386	3.5076	0.000452177	0.00207873
Os01g0243000	106.09	1.02564	0.586071	1.75003	0.0801138	0.159538
Os04g0593600	563.354	1.02623	0.217967	4.70819	2.4993e-06	1.9698e-05
Os04g0658700	3.10215	1.02626	0.878579	1.16809	0.242769	0.373251
Os01g0919900	1034.41	1.02639	0.344747	2.97722	0.00290872	0.0104516
Os03g0353000	201.214	1.02646	0.484124	2.12024	0.0339859	0.081011
Os11g0125500	281.639	1.02664	0.41883	2.4512	0.014238	0.0397174
Os03g0323500	712.185	1.02671	0.33464	3.06809	0.00215429	0.00805556
Os03g0680300	55.987	1.02671	0.538822	1.90548	0.0567176	0.121936
Os01g0965400	332.807	1.02721	0.233879	4.39204	1.1229e-05	7.69577e-05
Os02g0459400	29.883	1.02734	0.515772	1.99185	0.0463879	0.103766
Os02g0700300	135.108	1.02776	0.490371	2.09587	0.0360934	0.0848892
Os01g0391100	340.714	1.02797	0.29698	3.46142	0.000537327	0.00241236
Os06g0675300	10.3653	1.02804	0.545489	1.88462	0.0594815	0.126501
Os03g0341600	0.874995	1.02809	0.989598	1.03889	0.298854	NA
Os03g0748700	637.384	1.02845	0.375017	2.7424	0.00609923	0.0195975
Os05g0458100	372.118	1.02863	0.223602	4.60029	4.21911e-06	3.15751e-05
Os08g0200100	12.6639	1.02879	0.809137	1.27147	0.203561	0.327127
Os03g0167600	11.0453	1.02925	0.574694	1.79095	0.0733014	0.148944
Os03g0226300	0.877148	1.02951	0.989686	1.04023	0.298231	NA
Os01g0159400	3208.18	1.02994	0.146177	7.04585	1.84327e-12	4.02772e-11
Os04g0509000	60.7814	1.03015	0.425392	2.42166	0.0154497	0.042471
Os07g0150600	2.77517	1.03039	0.886452	1.16238	0.245083	0.37602
Os09g0274100	71.7184	1.03043	0.333787	3.08709	0.00202125	0.00760896
Os09g0379900	4027.9	1.03141	0.671119	1.53685	0.124329	0.224496
Os11g0140700	104.655	1.03145	0.474699	2.17285	0.0297914	0.0727697
Os01g0859500	96.4886	1.03158	0.4612	2.23674	0.0253032	0.0636777
Os01g0769700	3735.97	1.03197	0.454173	2.2722	0.0230745	0.0589475
Os06g0678651	42.7073	1.03215	0.336212	3.06993	0.00214106	0.00801501
Os06g0215400	409.614	1.03236	0.189387	5.45108	5.00657e-08	5.42743e-07
Os08g0491700	4.96248	1.03281	0.961931	1.07368	0.282965	0.418332
Os08g0135900	1241.62	1.03319	0.24878	4.15305	3.28075e-05	0.000200927
Os09g0255400	6.01009	1.03356	0.86623	1.19317	0.232802	0.361863
Os03g0181100	2169.93	1.03367	0.699982	1.4767	0.139755	0.245676
Os04g0610900	71.7945	1.03383	0.524842	1.9698	0.0488616	0.108253
Os02g0690000	46.5708	1.0347	0.376531	2.74799	0.00599626	0.0193013
Os11g0142400	4.74049	1.03472	0.859623	1.20369	0.22871	0.357157
Os01g0178775	1.99376	1.03485	1.04871	0.98679	0.323746	0.462037
Os04g0528800	66.5675	1.03519	0.336054	3.08043	0.00206704	0.00776172
Os02g0557600	820.726	1.0356	0.128632	8.05083	8.22329e-16	2.66038e-14
Os01g0663500	137.039	1.03574	0.232218	4.46022	8.18769e-06	5.79177e-05
Os05g0563500	25.2983	1.03578	0.382756	2.70611	0.00680757	0.0214671
Os12g0496900	406.306	1.03629	0.433297	2.39164	0.0167734	0.0454491
Os04g0659500	1136.65	1.03691	0.212099	4.8888	1.01453e-06	8.67391e-06
Os05g0595000	1.46438	1.03706	1.01727	1.01946	0.307987	0.445474
Os01g0223900	126.541	1.0372	0.21553	4.81231	1.49193e-06	1.23342e-05
Os11g0636600	58.956	1.03736	0.468872	2.21246	0.0269352	0.0669938
Os05g0493100	54.7802	1.0374	0.409875	2.531	0.0113737	0.0329741
Os09g0556700	1030.66	1.0376	0.510188	2.03376	0.0419756	0.0957629
Os03g0181600	490.03	1.03788	0.344595	3.01189	0.00259625	0.00946175
Os07g0119400	441.424	1.03805	0.407178	2.54938	0.0107915	0.0315152
Os04g0432400	7.37656	1.03813	0.605867	1.71346	0.0866287	0.169397
Os01g0281200	6.66947	1.03875	0.683459	1.51985	0.128549	0.230408
Os08g0105800	7.29011	1.03882	0.916469	1.1335	0.257003	0.389889
Os02g0575200	49.2736	1.03923	0.550181	1.88888	0.0589078	0.125589
Os01g0267900	1925.33	1.03933	0.213353	4.87138	1.10822e-06	9.41753e-06
Os07g0474300	8.88581	1.04062	0.630697	1.64995	0.0989529	0.188152
Os06g0131100	272.361	1.04082	0.364617	2.85454	0.00430986	0.0146011
Os03g0143400	327.396	1.04082	0.543249	1.91592	0.0553755	0.119654
Os02g0601300	9225.03	1.04095	0.150905	6.89803	5.27268e-12	1.07097e-10
Os01g0945200	0.81944	1.04106	1.00158	1.03942	0.298609	NA
Os02g0297132	0.81944	1.04106	1.00158	1.03942	0.298609	NA
Os08g0348300	0.81944	1.04106	1.00158	1.03942	0.298609	NA
Os12g0140700	0.81944	1.04106	1.00158	1.03942	0.298609	NA
Os04g0379800	88.0696	1.04109	0.477556	2.18003	0.0292552	0.0716686
Os07g0170900	2.90819	1.04185	1.03556	1.00607	0.31438	0.45201
Os05g0249800	12.7641	1.04215	0.513527	2.0294	0.0424176	0.0965416
Os10g0481100	4.59635	1.04251	0.776917	1.34185	0.179645	0.297785
Os02g0117600	62.5769	1.04252	0.266266	3.91533	9.02823e-05	0.000499538
Os09g0451266	6.60047	1.04257	0.703245	1.48251	0.138205	0.243522
Os02g0496500	1157.2	1.04333	0.428299	2.43599	0.0148512	0.0411016
Os09g0327600	35.1019	1.04362	0.412946	2.52725	0.0114959	0.0332388
Os08g0504800	4.59084	1.04412	0.772825	1.35104	0.176682	0.294216
Os08g0265300	8.78887	1.04437	0.632847	1.65028	0.0988865	0.188079
Os12g0169100	1727.34	1.04491	0.347674	3.00542	0.00265216	0.00964592
Os04g0644300	297.838	1.04529	0.20658	5.05998	4.19311e-07	3.85389e-06
Os11g0461200	1.4481	1.04629	1.00827	1.03771	0.299405	0.435894
Os03g0804800	2117.47	1.04639	0.230821	4.53334	5.80595e-06	4.23102e-05
Os12g0131300	102.105	1.04654	0.240349	4.35426	1.33516e-05	8.97192e-05
Os03g0158200	1298.46	1.0467	0.110046	9.51148	1.8796e-21	1.10199e-19
Os05g0513800	555.49	1.04677	0.593101	1.76491	0.0775795	0.155681
Os03g0695500	219.209	1.04702	0.239605	4.36976	1.24382e-05	8.41284e-05
Os09g0444900	2.71562	1.04753	0.895342	1.16998	0.24201	0.372464
Os07g0685800	317.933	1.04761	0.198807	5.26945	1.36833e-07	1.3756e-06
Os01g0702500	176.038	1.04776	0.664143	1.57761	0.114656	0.21096
Os02g0229000	1369.28	1.04844	0.135775	7.7219	1.14608e-14	3.23261e-13
Os05g0220600	248.394	1.04972	0.534628	1.96346	0.0495928	0.109602
Os06g0178900	2564.17	1.05001	0.317009	3.31224	0.000925516	0.00387404
Os02g0580000	1.16279	1.05004	1.06588	0.985137	0.324557	0.4629
Os03g0286500	53.382	1.05025	0.362466	2.8975	0.00376147	0.0129841
Os11g0526900	258.986	1.05084	0.289731	3.62695	0.000286791	0.00138955
Os03g0306900	199.327	1.05085	0.357001	2.94355	0.00324476	0.0114665
Os10g0500500	810.984	1.05092	0.143461	7.32549	2.3803e-13	5.83705e-12
Os01g0935600	573.731	1.05101	0.425818	2.46821	0.013579	0.0381764
Os11g0133700	317.904	1.05105	0.315594	3.33037	0.000867302	0.00365601
Os04g0645200	48.453	1.05168	0.319458	3.29206	0.000994569	0.00412833
Os01g0629900	3315.96	1.05168	0.167759	6.26897	3.6344e-10	5.61836e-09
Os07g0197100	21.7488	1.05172	0.474202	2.21787	0.0265639	0.0662112
Os08g0545000	567.771	1.05204	0.396833	2.65109	0.0080232	0.0246441
Os06g0128600	6.58168	1.05249	0.662943	1.5876	0.112377	0.207662
Os01g0182400	148.752	1.05313	0.192255	5.47776	4.3074e-08	4.7422e-07
Os07g0158100	25.5828	1.05341	0.445569	2.36419	0.0180698	0.0483325
Os02g0558600	61.2359	1.05366	0.494413	2.13113	0.0330788	0.0792426
Os04g0430600	117.866	1.05393	0.236437	4.45756	8.2898e-06	5.85322e-05
Os09g0251800	632.734	1.05446	0.514295	2.05031	0.0403344	0.0927287
Os01g0567600	0.557548	1.05447	1.05415	1.0003	0.317166	NA
Os01g0840300	0.557548	1.05447	1.05415	1.0003	0.317166	NA
Os03g0309400	0.557548	1.05447	1.05415	1.0003	0.317166	NA
Os04g0497250	0.557548	1.05447	1.05415	1.0003	0.317166	NA
Os05g0224700	0.557548	1.05447	1.05415	1.0003	0.317166	NA
Os05g0530350	0.557548	1.05447	1.05415	1.0003	0.317166	NA
Os06g0200500	0.557548	1.05447	1.05415	1.0003	0.317166	NA
Os06g0636100	0.557548	1.05447	1.05415	1.0003	0.317166	NA
Os07g0120000	0.557548	1.05447	1.05415	1.0003	0.317166	NA
Os07g0244900	0.557548	1.05447	1.05415	1.0003	0.317166	NA
Os08g0476900	0.557548	1.05447	1.05415	1.0003	0.317166	NA
Os12g0155000	0.557548	1.05447	1.05415	1.0003	0.317166	NA
Os11g0251250	0.83908	1.05469	1.00236	1.0522	0.292706	NA
Os05g0476000	2.31163	1.05476	0.952918	1.10687	0.268348	0.402552
Os11g0134232	164.546	1.05477	0.215469	4.89521	9.81995e-07	8.41639e-06
Os04g0542100	10.0385	1.05541	0.587679	1.7959	0.0725103	0.147761
Os08g0530400	1176.7	1.05568	0.157165	6.71699	1.85516e-11	3.49578e-10
Os05g0187000	1790.32	1.0558	0.156151	6.76145	1.36615e-11	2.61095e-10
Os09g0426600	0.821593	1.05593	1.00525	1.05042	0.293523	NA
Os12g0250900	0.821593	1.05593	1.00525	1.05042	0.293523	NA
Os03g0249300	352.1	1.05596	0.25529	4.1363	3.52948e-05	0.000214663
Os07g0624900	2.12176	1.05629	0.93727	1.12699	0.259747	0.392768
Os01g0199700	0.5597	1.05645	1.05417	1.00216	0.316266	NA
Os01g0795900	0.5597	1.05645	1.05417	1.00216	0.316266	NA
Os01g0803800	0.5597	1.05645	1.05417	1.00216	0.316266	NA
Os02g0812000	0.5597	1.05645	1.05417	1.00216	0.316266	NA
Os05g0358900	0.5597	1.05645	1.05417	1.00216	0.316266	NA
Os08g0491400	0.5597	1.05645	1.05417	1.00216	0.316266	NA
Os06g0637400	177.914	1.05681	0.324747	3.25425	0.0011369	0.00461988
Os01g0500400	20.8469	1.05708	0.430951	2.4529	0.014171	0.0395674
Os11g0137500	2.7985	1.05747	0.85802	1.23245	0.217779	0.34413
Os09g0538800	2128.67	1.05788	0.156166	6.77406	1.25214e-11	2.40504e-10
Os06g0184500	182.704	1.05799	0.56097	1.886	0.0592952	0.126262
Os05g0104600	1.35233	1.05864	1.06746	0.991736	0.321327	0.459488
Os03g0395000	294.016	1.05866	0.29602	3.57633	0.000348457	0.00164732
Os05g0563050	1313.45	1.05923	0.180552	5.8666	4.44816e-09	5.81509e-08
Os02g0135300	82.7835	1.05937	0.410364	2.58153	0.00983632	0.0291883
Os03g0197825	2.11348	1.05938	0.920433	1.15096	0.24975	0.381299
Os03g0856200	1222.5	1.05964	0.165643	6.39713	1.58322e-10	2.59698e-09
Os05g0546400	21.4466	1.05972	0.923762	1.14718	0.251309	0.383043
Os08g0420600	236.459	1.05974	0.508916	2.08235	0.0373109	0.087089
Os10g0500700	2673.32	1.05979	0.161323	6.56936	5.05336e-11	9.01015e-10
Os02g0807800	6.93635	1.05986	0.623292	1.70043	0.0890499	0.17316
Os08g0514100	74.2889	1.05995	0.264278	4.01075	6.05262e-05	0.00034914
Os12g0599700	25.6506	1.06017	0.548921	1.93136	0.053438	0.116272
Os02g0732200	860.449	1.06025	0.174552	6.07411	1.24677e-09	1.79798e-08
Os02g0594700	40.3928	1.0618	0.608678	1.74443	0.0810833	0.161015
Os10g0413500	1402.02	1.06184	0.150539	7.05357	1.74384e-12	3.81937e-11
Os07g0222200	9.06271	1.06284	0.685838	1.54969	0.121216	0.220104
Os02g0739900	912.386	1.06284	0.352364	3.01631	0.00255874	0.00933522
Os07g0544800	203.294	1.06293	0.423256	2.51132	0.012028	0.0344801
Os10g0359500	1578.24	1.06325	0.462351	2.29966	0.0214676	0.0555184
Os05g0153901	38.9789	1.06326	0.462163	2.30061	0.0214139	0.0554223
Os06g0679500	577.079	1.06337	0.197266	5.39053	7.02502e-08	7.41493e-07
Os09g0438400	2413.62	1.0637	0.499357	2.13014	0.0331597	0.0794082
Os03g0645000	443.853	1.06468	0.5547	1.91938	0.0549363	0.118925
Os05g0279400	2202.57	1.06525	0.149726	7.11462	1.12222e-12	2.52167e-11
Os01g0212500	0.56952	1.06529	1.05427	1.01046	0.312277	NA
Os01g0640600	0.56952	1.06529	1.05427	1.01046	0.312277	NA
Os01g0759200	0.56952	1.06529	1.05427	1.01046	0.312277	NA
Os01g0774100	0.56952	1.06529	1.05427	1.01046	0.312277	NA
Os02g0527800	0.56952	1.06529	1.05427	1.01046	0.312277	NA
Os02g0576400	0.56952	1.06529	1.05427	1.01046	0.312277	NA
Os03g0671000	0.56952	1.06529	1.05427	1.01046	0.312277	NA
Os08g0389300	0.56952	1.06529	1.05427	1.01046	0.312277	NA
Os12g0147800	6895.41	1.06534	0.215806	4.93659	7.94999e-07	6.9332e-06
Os04g0559700	5705.59	1.06552	0.539975	1.97328	0.0484633	0.107522
Os04g0444800	159.347	1.0658	0.331703	3.21313	0.00131298	0.00524646
Os01g0660300	2157.52	1.06622	0.364578	2.92453	0.0034498	0.0120727
Os10g0557700	26.9798	1.06626	0.600076	1.77687	0.0755893	0.152514
Os01g0525701	19.2303	1.06648	0.698593	1.52661	0.126857	0.228049
Os04g0601800	102.793	1.06754	0.447229	2.387	0.0169865	0.0459384
Os10g0528300	30.4097	1.06777	0.851722	1.25366	0.209966	0.33472
Os03g0337500	1830.6	1.06786	0.335774	3.18029	0.0014713	0.00578525
Os07g0139300	24.51	1.06793	0.620592	1.72083	0.0852826	0.1673
Os02g0646500	1.57045	1.06802	1.04447	1.02255	0.306523	0.443754
Os07g0244300	503.983	1.06816	0.244609	4.36681	1.26076e-05	8.51242e-05
Os07g0199000	2.70796	1.06918	0.870148	1.22873	0.219172	0.345741
Os04g0115700	62.8081	1.06936	0.420492	2.54312	0.0109869	0.0319943
Os06g0651200	163.576	1.06938	0.584829	1.82854	0.067469	0.139521
Os04g0165900	84.5876	1.06968	0.494411	2.16354	0.0304995	0.0741757
Os04g0398300	1738.72	1.07005	0.107636	9.94141	2.74914e-23	1.88316e-21
Os01g0626400	249.672	1.07044	0.255884	4.18332	2.8728e-05	0.000178483
Os01g0136000	10.901	1.07069	0.700853	1.52769	0.126589	0.227694
Os08g0229601	2.62234	1.07089	0.91226	1.17389	0.240438	0.370885
Os01g0591250	0.863023	1.07096	1.00325	1.06749	0.285751	NA
Os03g0197200	0.863023	1.07096	1.00325	1.06749	0.285751	NA
Os04g0290000	0.863023	1.07096	1.00325	1.06749	0.285751	NA
Os10g0344000	2.12115	1.07099	0.913471	1.17244	0.241019	0.371422
Os04g0581400	92.5039	1.07122	0.566178	1.89202	0.0584888	0.124904
Os05g0304400	1562.75	1.07165	0.135378	7.916	2.45271e-15	7.49261e-14
Os01g0820400	12.9113	1.07174	1.00106	1.07061	0.284347	0.41989
Os07g0210000	1.58027	1.07205	1.04474	1.02614	0.304826	0.441893
Os01g0588900	616.811	1.07224	0.580452	1.84724	0.0647117	0.135204	LOG	LOG1
Os02g0701900	268.603	1.07259	0.29336	3.65623	0.000255951	0.00125944
Os11g0140600	1761.55	1.07273	0.635894	1.68696	0.0916115	0.177166
Os10g0359200	48.6193	1.07276	0.358525	2.99213	0.00277034	0.0100093
Os02g0727500	1818.17	1.07285	0.169074	6.34547	2.21748e-10	3.54428e-09
Os05g0508500	1909.24	1.07324	0.202754	5.29332	1.20115e-07	1.21664e-06
Os02g0630300	4431.35	1.07356	0.487731	2.20113	0.027727	0.0686073
Os05g0132400	343.042	1.07365	0.176565	6.08078	1.19602e-09	1.72665e-08
Os09g0488700	165.295	1.07375	0.274155	3.91657	8.98162e-05	0.000497369
Os05g0438700	247.674	1.07384	0.46154	2.32665	0.0199841	0.0523831
Os04g0257500	0.867328	1.07386	1.0034	1.07022	0.284519	NA
Os03g0147150	2.67635	1.07406	0.944248	1.13748	0.255338	0.387736
Os02g0253150	1.12533	1.07422	1.06698	1.00678	0.314039	0.451689
Os02g0491400	1337.09	1.07431	0.263428	4.07818	4.53906e-05	0.000269831
Os05g0439400	174.361	1.07477	0.299793	3.58504	0.000337026	0.00160117
Os06g0639800	3.4071	1.07493	0.811841	1.32406	0.185483	0.305052
Os03g0295600	1032.65	1.07503	0.227576	4.72382	2.31458e-06	1.84043e-05
Os08g0186200	14.12	1.07503	0.796469	1.34975	0.177096	0.29456
Os05g0566400	7462.35	1.0755	0.654865	1.64233	0.100522	0.190555
Os03g0271200	1502.67	1.07552	0.319306	3.36832	0.000756287	0.00324613
Os12g0210800	644.174	1.07593	0.247878	4.34057	1.42114e-05	9.47849e-05
Os04g0105450	0.851052	1.07623	1.00632	1.06947	0.284858	NA
Os06g0549900	0.851052	1.07623	1.00632	1.06947	0.284858	NA
Os12g0238550	0.851052	1.07623	1.00632	1.06947	0.284858	NA
Os12g0109800	7.44732	1.07624	0.714213	1.50688	0.13184	0.234916
Os10g0451700	1.17261	1.07734	1.06705	1.00964	0.312669	0.450249
Os11g0559200	1.17261	1.07734	1.06705	1.00964	0.312669	0.450249
Os03g0826300	5.05984	1.0786	0.840329	1.28354	0.199303	0.322292
Os01g0523100	9.65575	1.07874	0.611694	1.76353	0.0778109	0.156
Os03g0726300	1.88185	1.07883	1.02126	1.05638	0.290795	0.426923
Os01g0848700	608.811	1.07903	0.617391	1.74772	0.0805122	0.160189
Os12g0167700	260.06	1.07942	0.509291	2.11946	0.0340513	0.0811309
Os07g0510100	75.6028	1.07948	0.37583	2.87226	0.00407548	0.0138983
Os10g0163040	142.114	1.07973	0.275899	3.91349	9.09722e-05	0.000503252
Os06g0472200	504.511	1.07995	0.243539	4.4344	9.2327e-06	6.46289e-05
Os04g0197200	0.857508	1.08064	1.00655	1.07361	0.282998	NA
Os07g0580733	0.857508	1.08064	1.00655	1.07361	0.282998	NA
Os01g0760800	1.48186	1.08072	0.999451	1.08131	0.279559	0.414966
Os04g0107900	91.3272	1.08104	0.61592	1.75516	0.0792312	0.15821
Os01g0783500	1791.52	1.08105	0.468956	2.30522	0.021154	0.0549243
Os03g0285300	15.9786	1.08155	0.472821	2.28744	0.02217	0.0569945
Os06g0173100	1317.92	1.08164	0.147735	7.32152	2.45185e-13	6.00703e-12
Os09g0555100	13.8604	1.08165	0.472995	2.28682	0.0222062	0.0570823
Os07g0673000	126.84	1.08175	0.234855	4.60603	4.1042e-06	3.07752e-05
Os07g0163900	37.5081	1.08177	0.402121	2.69016	0.00714167	0.0223502
Os03g0323900	35.155	1.0819	0.386919	2.7962	0.00517078	0.0170029
Os07g0587250	10.2821	1.08209	0.60645	1.7843	0.0743746	0.150543
Os01g0658700	286.629	1.08243	0.265173	4.08199	4.46522e-05	0.000265677
Os02g0306900	385.116	1.08282	0.258648	4.18647	2.83328e-05	0.000176191
Os01g0510100	2690.59	1.08302	0.252076	4.29642	1.7358e-05	0.000113516
Os08g0138700	90.2117	1.08308	0.38722	2.79707	0.00515687	0.0169737
Os03g0131950	9.24094	1.08319	0.709041	1.52768	0.126592	0.227694
Os07g0121100	11.9172	1.08323	0.565073	1.91697	0.0552416	0.119423
Os06g0523100	1272.08	1.08339	0.184639	5.86762	4.42103e-09	5.78526e-08
Os02g0719100	1073.19	1.08375	0.257584	4.20736	2.58377e-05	0.000162101
Os07g0545400	1211.28	1.08406	0.268356	4.03965	5.35312e-05	0.000313027
Os06g0729300	2469.32	1.08436	0.302062	3.58987	0.000330849	0.00157508
Os02g0526600	79.8349	1.08446	0.282628	3.83705	0.000124522	0.000663689
Os07g0123450	1.46989	1.08558	0.992853	1.0934	0.274219	0.408938
Os10g0139700	1.46989	1.08558	0.992853	1.0934	0.274219	0.408938
Os08g0472400	215.733	1.08686	0.451108	2.4093	0.0159829	0.0436564
Os10g0550400	1.66406	1.08686	1.00644	1.07991	0.280182	0.415614
Os04g0589900	1047.55	1.08705	0.135893	7.99928	1.25146e-15	3.94879e-14
Os12g0614000	940.887	1.08773	0.184347	5.90042	3.62572e-09	4.81493e-08
Os01g0278600	528.949	1.08813	0.314995	3.45445	0.000551418	0.00246819
Os03g0211600	64.92	1.08863	0.319585	3.40639	0.000658275	0.0028793
Os03g0418700	1444.36	1.08863	0.255685	4.25771	2.06532e-05	0.000132043
Os11g0112400	81.9501	1.08882	0.439358	2.47821	0.0132044	0.037299
Os07g0694600	975.344	1.08883	0.297419	3.66094	0.000251289	0.00123877
Os09g0529900	99.1208	1.08899	0.508533	2.14143	0.0322393	0.0776055
Os12g0514450	1.87418	1.0891	1.017	1.0709	0.284216	0.419766
Os03g0816800	185.186	1.08961	0.42185	2.58294	0.00979622	0.0290918
Os06g0113600	292.109	1.08977	0.374462	2.91021	0.00361181	0.0125644
Os03g0581650	198.328	1.08982	0.425247	2.56279	0.0103835	0.0305387
Os10g0407200	38.2649	1.08991	0.397202	2.74397	0.00607011	0.0195156
Os05g0312000	1588.17	1.09002	0.27736	3.92997	8.49561e-05	0.000474172
Os01g0818300	1051.81	1.09012	0.231277	4.71348	2.43523e-06	1.92213e-05
Os03g0559700	3.92607	1.09107	0.893898	1.22058	0.222247	0.349626
Os03g0843300	4562.93	1.09118	0.391603	2.78643	0.00532919	0.0174533
Os03g0761000	321.754	1.09121	0.335423	3.25323	0.00114102	0.00463323
Os09g0536100	2.73701	1.09158	0.963305	1.13316	0.257147	0.390065
Os01g0958000	1638.86	1.09195	0.201146	5.42862	5.67901e-08	6.09907e-07
Os04g0444100	2.33772	1.09269	0.936564	1.1667	0.243332	0.373988
Os03g0670700	33450	1.09279	0.153277	7.1295	1.00733e-12	2.27685e-11
Os03g0267200	152.783	1.09291	0.209044	5.22811	1.7125e-07	1.68811e-06
Os03g0333000	949.67	1.09296	0.383293	2.85151	0.00435124	0.0147172
Os07g0168800	1578.4	1.09333	0.284922	3.83729	0.0001244	0.00066317
Os05g0390000	16.9427	1.09355	0.575591	1.89987	0.0574499	0.123066
Os02g0753800	4839.88	1.09358	0.381598	2.86578	0.00415977	0.0141444
Os10g0419200	8.92778	1.09361	0.622499	1.75681	0.0789504	0.157766
Os08g0330900	2.7929	1.09389	0.967159	1.13104	0.25804	0.391021
Os07g0637600	80.7919	1.09441	0.423931	2.58158	0.00983505	0.0291878
Os10g0516300	565.681	1.09443	0.285478	3.83368	0.000126242	0.000671659
Os03g0307000	4090.61	1.09462	0.700794	1.56197	0.118296	0.216108
Os11g0312220	13.2822	1.09469	0.535154	2.04556	0.0407998	0.0935814
Os01g0125600	812.44	1.09555	0.478743	2.28838	0.0221152	0.0568918
Os05g0453300	1092.45	1.09568	0.206008	5.31864	1.04544e-07	1.07146e-06
Os03g0796301	3.94636	1.0957	0.811975	1.34943	0.177199	0.294673
Os04g0492450	0.953144	1.09601	0.996555	1.0998	0.271418	NA
Os09g0485201	0.953144	1.09601	0.996555	1.0998	0.271418	NA
Os08g0524200	3580.62	1.097	0.410859	2.67	0.00758502	0.0235278
Os01g0726400	426.861	1.09736	0.513586	2.13667	0.0326248	0.0783603
Os05g0573400	1.5769	1.09745	1.03664	1.05866	0.289753	0.425862
Os06g0643100	828.592	1.09821	0.182686	6.01148	1.8384e-09	2.56841e-08
Os01g0782100	12.0714	1.09862	0.636423	1.72625	0.0843028	0.165997
Os10g0159033	4.43281	1.09872	0.810056	1.35635	0.174989	0.292214
Os11g0556400	10.0333	1.09881	0.614007	1.78958	0.0735221	0.149155
Os01g0264600	6.0593	1.09894	0.703266	1.56262	0.118142	0.215891
Os04g0454200	1.34989	1.09895	1.06219	1.03461	0.300852	0.437547
Os03g0387100	630.976	1.09897	0.159671	6.8827	5.87296e-12	1.18128e-10
Os05g0480400	661.306	1.09913	0.302337	3.63543	0.000277516	0.00135078
Os10g0533500	1623.97	1.09939	0.431299	2.54902	0.0108028	0.0315437
Os02g0458900	2.94694	1.09944	0.901848	1.2191	0.222806	0.350324
Os08g0483900	44.2535	1.09976	0.32863	3.3465	0.000818376	0.00348092
Os05g0505900	15.8767	1.0998	0.810291	1.35729	0.17469	0.291843
Os11g0296800	1742.29	1.10015	0.103846	10.594	3.17645e-26	2.75142e-24
Os11g0533400	38.7738	1.10018	0.520206	2.11489	0.0344395	0.0818596
Os08g0511900	2032.77	1.10034	0.197733	5.56478	2.62487e-08	3.00439e-07
Os11g0227800	1.60513	1.10041	1.02669	1.0718	0.28381	0.419282
Os12g0208900	8.51395	1.10068	0.619628	1.77636	0.0756732	0.152642
Os02g0148500	608.27	1.10069	0.212356	5.18324	2.1806e-07	2.10852e-06
Os05g0478400	7.30955	1.10075	0.678818	1.62157	0.104896	0.196915
Os09g0371000	125.801	1.10111	0.688151	1.6001	0.109576	0.203602
Os07g0115500	290.595	1.10122	0.702707	1.56711	0.11709	0.214395
Os11g0114000	0.994993	1.10134	1.06419	1.03491	0.300713	NA
Os12g0151600	0.962963	1.10139	0.996921	1.10479	0.269251	NA
Os04g0644950	1.70334	1.10147	1.00839	1.09231	0.274698	0.409516
Os02g0257400	53.7186	1.10152	0.307844	3.57816	0.000346017	0.00163723
Os03g0211400	344.804	1.10173	0.261096	4.21965	2.44686e-05	0.000154217
Os02g0665800	4.6193	1.10232	0.88017	1.25239	0.210426	0.335194
Os02g0513100	525.92	1.10233	0.904533	1.21868	0.222967	0.350491
Os05g0473401	1.38824	1.10451	1.06802	1.03417	0.301058	0.43773
Os10g0442600	6391.93	1.10451	0.0946915	11.6643	1.9396e-31	2.56563e-29
Os01g0890500	1.57475	1.10491	1.03379	1.06879	0.285163	0.420633
Os05g0357500	1.00145	1.10499	1.06424	1.03829	0.299136	NA
Os02g0298200	1.0751	1.10534	1.0563	1.04643	0.295362	0.431623
Os05g0321900	1.0751	1.10534	1.0563	1.04643	0.295362	0.431623
Os10g0524000	78.1888	1.10546	0.439601	2.5147	0.0119135	0.0341811
Os02g0774300	3687.91	1.10571	0.2493	4.43525	9.19651e-06	6.43924e-05
Os06g0666500	4.58133	1.10641	0.722186	1.53203	0.125515	0.226302
Os03g0330300	4110.75	1.10663	0.169496	6.52894	6.62386e-11	1.16175e-09
Os03g0819450	1.60085	1.10698	1.03751	1.06696	0.28599	0.421505
Os03g0603600	372.466	1.10764	0.289663	3.8239	0.000131356	0.000694874
Os03g0558700	7.32367	1.108	0.664106	1.6684	0.0952361	0.182558
Os06g0526800	295.429	1.10822	0.263546	4.20503	2.61051e-05	0.000163588
Os03g0594500	1.08277	1.10856	1.05643	1.04935	0.294016	0.430264
Os05g0261700	1.08277	1.10856	1.05643	1.04935	0.294016	0.430264
Os06g0334300	1662.96	1.10918	0.170409	6.50891	7.56976e-11	1.31647e-09
Os08g0446200	1506.48	1.10924	0.146393	7.57718	3.53148e-14	9.37955e-13
Os03g0255100	1603.19	1.10946	0.176591	6.28263	3.3289e-10	5.17888e-09
Os03g0258200	1766.75	1.10964	0.757647	1.46459	0.143034	0.250016
Os06g0627500	2.64628	1.10979	0.876984	1.26546	0.205706	0.329592
Os02g0681000	590.604	1.10983	0.217728	5.0973	3.44537e-07	3.21552e-06
Os02g0185400	1.67665	1.11028	1.00721	1.10234	0.270315	0.40469
Os12g0563600	77.6746	1.1103	0.817248	1.35859	0.174278	0.291244
Os02g0814400	12.3281	1.11087	0.501521	2.215	0.0267603	0.0666265
Os08g0106000	4.62145	1.11096	0.870363	1.27643	0.201802	0.32518
Os02g0706600	254.519	1.11129	0.213429	5.20682	1.92105e-07	1.8751e-06
Os12g0443500	1433.28	1.11177	0.385211	2.88613	0.00390006	0.0133816
Os03g0770900	65.5956	1.11205	0.408728	2.72075	0.00651343	0.0206932
Os04g0600300	4.58984	1.11216	0.857777	1.29656	0.194781	0.316737
Os04g0367400	65.2906	1.1122	0.291047	3.82137	0.00013271	0.000701069
Os06g0231600	28.7628	1.11237	0.711583	1.56323	0.117999	0.215676
Os11g0649600	4.3316	1.1124	0.824364	1.3494	0.177208	0.294673
Os01g0697400	104.757	1.11265	0.454215	2.44962	0.0143008	0.0398635
Os02g0759800	3079.06	1.11334	0.150355	7.40476	1.31391e-13	3.31589e-12
Os02g0814200	209.793	1.11349	0.871268	1.27801	0.201245	0.324477
Os10g0501000	155.386	1.11377	0.48047	2.31809	0.0204443	0.0533809
Os07g0259400	39.6783	1.11501	0.519251	2.14734	0.0317661	0.0766669
Os03g0294600	101.316	1.11525	0.330898	3.37037	0.000750672	0.00322513
Os12g0410050	108.816	1.11526	0.23642	4.7173	2.38998e-06	1.89086e-05
Os02g0622350	1.66958	1.11554	0.995647	1.12042	0.262535	0.395866
Os10g0155300	86.7508	1.11613	0.226835	4.92044	8.63496e-07	7.48921e-06
Os02g0291000	6.14842	1.11614	0.77461	1.44091	0.14961	0.25905
Os06g0126100	1.60421	1.11643	1.03497	1.07871	0.280719	0.416135
Os01g0184900	3565.64	1.11798	0.138372	8.07955	6.5005e-16	2.11834e-14
Os02g0678800	75.9108	1.1185	0.501531	2.23017	0.0257365	0.0645926	GRF10
Os07g0620700	50.4242	1.11892	0.362631	3.08555	0.00203174	0.00764306
Os03g0807700	111.727	1.1191	0.389512	2.87309	0.00406482	0.013869
Os10g0395200	41.0162	1.11921	0.35232	3.1767	0.00148963	0.00584681
Os01g0660800	25.0122	1.11928	0.645253	1.73464	0.0828051	0.163756
Os02g0827500	1087.72	1.11945	0.271382	4.12498	3.7077e-05	0.000224536
Os03g0769500	2.92299	1.11979	0.876986	1.27686	0.201652	0.324976
Os03g0740900	342.003	1.1199	0.577961	1.93767	0.052664	0.114999
Os01g0764400	721.56	1.1199	0.192081	5.83035	5.53103e-09	7.15756e-08
Os02g0304900	568.887	1.12004	0.219727	5.09739	3.44376e-07	3.21529e-06
Os03g0177000	687.09	1.12024	0.25894	4.32624	1.51674e-05	0.000100586
Os01g0890900	67.3627	1.12026	0.357475	3.1338	0.00172557	0.00664394
Os03g0254800	1711.19	1.12052	0.23279	4.81346	1.48339e-06	1.22673e-05
Os01g0969100	1242.99	1.12065	0.165655	6.76497	1.33337e-11	2.55376e-10
Os08g0543900	1663	1.12086	0.114304	9.80595	1.06141e-22	7.00272e-21
Os12g0622500	401.319	1.12088	0.276542	4.0532	5.05223e-05	0.000297245
Os02g0521500	4.28556	1.12133	0.831737	1.34818	0.1776	0.295161
Os02g0833975	1.03091	1.12154	1.06445	1.05363	0.292053	NA
Os05g0122500	1.03091	1.12154	1.06445	1.05363	0.292053	NA
Os12g0404400	5.7878	1.12168	0.688823	1.6284	0.10344	0.194753
Os07g0640200	800.636	1.12195	0.196022	5.72362	1.04276e-08	1.28382e-07
Os08g0193200	29.4272	1.12198	0.823289	1.3628	0.172946	0.289541
Os04g0430200	33.6252	1.12242	0.588364	1.90769	0.0564312	0.121457
Os03g0750300	446.09	1.12301	0.492674	2.27941	0.0226425	0.058037
Os05g0482700	1961.4	1.12308	0.144754	7.75857	8.58938e-15	2.45887e-13
Os01g0859100	1198.69	1.12372	0.262179	4.28609	1.81845e-05	0.000118201
Os02g0704966	851.487	1.12421	0.207265	5.42402	5.82737e-08	6.23412e-07
Os03g0164300	230.895	1.12437	0.539502	2.08409	0.0371522	0.0868091
Os04g0338000	556.3	1.12461	0.322006	3.4925	0.000478522	0.00218228
Os01g0571766	17.5329	1.12466	0.44198	2.5446	0.0109404	0.0318901
Os08g0424200	731.53	1.12588	0.216868	5.19152	2.08582e-07	2.02621e-06
Os02g0535700	1046	1.12622	0.209531	5.37497	7.65974e-08	8.04221e-07
Os02g0736200	1327.17	1.12639	0.361981	3.11175	0.00185985	0.00708178
Os02g0619600	607.435	1.12739	0.235076	4.79587	1.61973e-06	1.32884e-05
Os12g0116400	124.17	1.12758	0.256035	4.40402	1.06265e-05	7.32587e-05
Os01g0696500	16.9548	1.12803	0.52388	2.15321	0.0313018	0.0757769
Os02g0674050	32.9869	1.12814	0.370821	3.04228	0.00234796	0.00866683
Os01g0952600	2327.38	1.12819	0.194055	5.81375	6.10877e-09	7.8447e-08
Os04g0348300	2231.18	1.12824	0.232412	4.85446	1.20713e-06	1.01579e-05
Os03g0836000	2578.16	1.12874	0.187803	6.01023	1.85266e-09	2.58698e-08
Os11g0527100	15.8534	1.12894	0.501109	2.25288	0.024267	0.0615139
Os04g0683800	3322.63	1.12938	0.224888	5.02197	5.11441e-07	4.62865e-06
Os03g0324600	698.44	1.12944	0.14463	7.80916	5.75712e-15	1.68216e-13
Os05g0428100	2.95052	1.12951	0.972507	1.16144	0.245463	0.376466
Os05g0397900	248.741	1.12998	0.360837	3.13156	0.00173878	0.00668332
Os01g0853700	457.83	1.13052	0.184108	6.14054	8.22414e-10	1.21605e-08
Os04g0391900	82.972	1.13092	0.253009	4.4699	7.8258e-06	5.55628e-05
Os01g0813800	5.34912	1.13128	0.741716	1.52522	0.127205	0.228598
Os08g0374600	3623.01	1.13164	0.732978	1.54389	0.122614	0.222251
Os03g0214100	100.487	1.13192	0.410075	2.76028	0.00577522	0.0186717
Os12g0273850	4.79658	1.13202	0.905748	1.24981	0.211368	0.336494
Os05g0565701	42.1937	1.13243	0.345398	3.27863	0.0010431	0.00429725
Os04g0613500	70.1512	1.13417	0.46751	2.42597	0.0152674	0.0420698
Os02g0282301	1.02498	1.13433	0.999061	1.1354	0.25621	NA
Os08g0375400	1.0085	1.13453	1.05829	1.07204	0.283703	NA
Os10g0534900	5.10493	1.13478	0.707956	1.6029	0.108956	0.202751
Os05g0302700	4162.55	1.1348	0.186553	6.08296	1.1798e-09	1.7069e-08
Os06g0542150	3.48916	1.13501	0.967455	1.1732	0.240717	0.371181
Os02g0219050	1.01065	1.1357	1.05833	1.07311	0.283223	NA
Os08g0344800	1.01065	1.1357	1.05833	1.07311	0.283223	NA
Os02g0536300	11.202	1.13576	0.52804	2.1509	0.0314838	0.0761281
Os06g0145600	51.2485	1.13591	0.460544	2.46646	0.0136455	0.0383032
Os02g0510300	354.987	1.13595	0.176383	6.44023	1.1929e-10	2.01078e-09
Os11g0202300	88.9508	1.13657	0.255415	4.44989	8.59126e-06	6.04065e-05
Os03g0607200	1826.46	1.13684	0.365264	3.11237	0.00185589	0.00706969
Os08g0399600	543.799	1.13706	0.347899	3.26837	0.00108169	0.00443513
Os04g0271200	209.656	1.13716	0.178823	6.35913	2.02905e-10	3.26839e-09
Os12g0570700	106.956	1.13733	0.427499	2.66042	0.00780425	0.0240956
Os03g0760800	5673.74	1.1376	0.284625	3.99685	6.41921e-05	0.000367054
Os06g0217700	8.24727	1.13762	0.733563	1.55082	0.120945	0.219745
Os02g0256100	64.8098	1.13784	0.612109	1.85889	0.0630434	0.132531
Os08g0345800	982.69	1.138	0.418948	2.71633	0.00660093	0.0209241
Os02g0805400	5.31526	1.13809	0.864884	1.31589	0.18821	0.308574
Os03g0163400	7.54333	1.13857	0.603703	1.88597	0.0592987	0.126262
Os03g0189400	117.435	1.13876	0.383858	2.96662	0.00301096	0.0107657
Os02g0716800	562.283	1.14004	0.174199	6.54447	5.97069e-11	1.05477e-09
Os05g0157200	423.949	1.14029	0.260097	4.38411	1.16464e-05	7.94331e-05
Os03g0646100	755.845	1.14048	0.289495	3.93954	8.16379e-05	0.000456886
Os09g0530800	133.024	1.14068	0.284549	4.00872	6.10484e-05	0.000351699
Os01g0929200	301.255	1.1409	0.190599	5.98588	2.15228e-09	2.97442e-08
Os07g0450000	131.154	1.14112	0.203584	5.60516	2.08062e-08	2.43331e-07
Os01g0387133	36.1026	1.14167	0.364202	3.13473	0.00172015	0.00662879
Os02g0771400	231.012	1.14177	0.196677	5.80529	6.42528e-09	8.23147e-08
Os04g0634900	2.47727	1.14188	0.94669	1.20619	0.227746	0.356129
Os06g0170500	1471.82	1.14191	0.165834	6.88588	5.74295e-12	1.15773e-10
Os03g0755900	1.02263	1.14207	1.05851	1.07894	0.280615	NA
Os01g0818650	25.8298	1.14372	0.440116	2.59867	0.00935848	0.0280056
Os07g0675100	215.4	1.1441	0.212124	5.39356	6.90753e-08	7.30528e-07
Os02g0290900	33.0748	1.14428	0.408744	2.79952	0.00511794	0.0168539
Os05g0481900	32.0394	1.14452	0.550941	2.0774	0.037765	0.0879655
Os11g0637501	1534.46	1.14456	0.38465	2.97559	0.00292422	0.0104989
Os06g0298200	796.211	1.14462	0.497963	2.2986	0.0215274	0.055641
Os12g0514100	1911.47	1.14478	0.156485	7.31557	2.56297e-13	6.26784e-12
Os02g0167600	100.54	1.14492	0.351715	3.25524	0.00113298	0.0046088
Os11g0484300	175.913	1.14492	0.693165	1.65173	0.0985896	0.187634
Os04g0442000	3653.24	1.1453	0.236875	4.83505	1.33115e-06	1.11456e-05
Os03g0299600	1794.63	1.14546	0.581646	1.96934	0.0489138	0.108351
Os03g0815900	3045.16	1.14611	0.179009	6.40254	1.52815e-10	2.51279e-09
Os06g0218100	554.563	1.14616	0.246167	4.65602	3.22381e-06	2.48538e-05
Os05g0540300	480.757	1.14617	0.450162	2.54613	0.0108923	0.0317742
Os03g0755600	5.28957	1.14623	0.74346	1.54175	0.123135	0.22294
Os08g0338700	687.033	1.14649	0.281709	4.06975	4.70639e-05	0.000278853
Os05g0389000	1561.17	1.14693	0.191678	5.98363	2.18219e-09	3.01266e-08
Os07g0150500	1977.52	1.14702	0.121937	9.40666	5.12172e-21	2.82399e-19
Os03g0772700	1.08492	1.14717	1.05075	1.09177	0.274936	0.409713
Os02g0709300	0.997145	1.14754	1.05877	1.08384	0.278434	NA
Os11g0116200	3.06744	1.14772	0.893297	1.28482	0.198857	0.321785
Os09g0284400	279.016	1.14776	0.384213	2.98729	0.00281465	0.0101516
Os08g0467600	180.184	1.14778	0.254908	4.50273	6.70877e-06	4.83089e-05
Os12g0230133	34.1757	1.14778	0.693272	1.6556	0.0978029	0.186473
Os06g0160700	739.579	1.14802	0.235409	4.87673	1.0786e-06	9.17408e-06
Os10g0375400	4.14081	1.14872	0.788636	1.45659	0.14523	0.253114
Os05g0474700	0.999298	1.14872	1.0588	1.08493	0.277954	NA
Os08g0246400	0.999298	1.14872	1.0588	1.08493	0.277954	NA
Os12g0407900	46.1193	1.14924	0.405088	2.83702	0.00455369	0.0152826
Os12g0245700	27.4912	1.14976	0.469144	2.45076	0.0142554	0.0397577
Os04g0480200	4.10092	1.14979	0.760446	1.512	0.130534	0.233206
Os10g0563550	60.6734	1.14997	0.503395	2.28443	0.0223462	0.0573762
Os03g0264400	1779.44	1.15032	0.320298	3.59142	0.000328884	0.00156693
Os06g0134800	217.127	1.15155	0.361627	3.18435	0.00145079	0.00572049
Os03g0795300	10.0872	1.1517	0.624598	1.8439	0.0651977	0.135923
Os03g0278800	106.793	1.15219	0.264143	4.362	1.28877e-05	8.68187e-05
Os03g0268600	3897.6	1.15249	0.621556	1.8542	0.0637102	0.133652
Os09g0509000	1380.97	1.1525	0.275925	4.17685	2.95572e-05	0.000183084
Os05g0452600	474.722	1.1526	0.283317	4.06826	4.73665e-05	0.000280213
Os05g0444500	8.11788	1.15266	0.973321	1.18426	0.236311	0.366259
Os09g0433600	134.135	1.15296	0.403257	2.85912	0.00424819	0.0144178
Os05g0550600	696.823	1.15378	0.468749	2.46141	0.0138394	0.0387745
Os10g0416500	5.79431	1.15395	0.979634	1.17794	0.238821	0.369083
Os04g0486950	338.439	1.15395	0.229125	5.03633	4.74534e-07	4.32085e-06
Os07g0650100	31.328	1.15449	0.719415	1.60476	0.108546	0.202198
Os06g0521500	3.80689	1.15513	0.986193	1.1713	0.241477	0.371904
Os11g0243300	36.1114	1.15531	0.507481	2.27655	0.0228132	0.0584021
Os01g0683500	10.5994	1.15535	0.757694	1.52482	0.127304	0.228761
Os01g0510600	169.999	1.15574	0.394818	2.92728	0.0034194	0.0119876
Os06g0679750	1.67019	1.15575	0.985777	1.17243	0.241026	0.371422
Os03g0685000	19.8714	1.15614	0.468686	2.46678	0.0136335	0.0382815
Os07g0122350	16.6412	1.15618	0.494749	2.3369	0.0194445	0.0512287
Os06g0132300	4.03986	1.1563	0.815017	1.41874	0.155975	0.267602
Os07g0642800	86.189	1.15721	0.29499	3.92289	8.74937e-05	0.000486918
Os06g0693000	306.879	1.15752	0.287342	4.02839	5.61609e-05	0.000326504
Os12g0277000	141.7	1.15815	0.213672	5.42022	5.95273e-08	6.36317e-07
Os01g0795000	3.04136	1.15846	0.897281	1.29108	0.196675	0.319004
Os07g0649600	3.04136	1.15846	0.897281	1.29108	0.196675	0.319004
Os06g0594400	257.129	1.15854	0.724128	1.59992	0.109617	0.203642
Os11g0702200	145.355	1.15909	0.47876	2.42102	0.0154772	0.0425207
Os04g0481100	567.686	1.15925	0.230929	5.01995	5.1685e-07	4.67445e-06
Os11g0533600	14.9646	1.15994	0.469839	2.4688	0.0135567	0.0381337
Os01g0695900	0.955296	1.16006	1.01124	1.14717	0.251311	NA
Os10g0530200	0.955296	1.16006	1.01124	1.14717	0.251311	NA
Os04g0445000	1.02109	1.16041	1.05911	1.09564	0.273235	NA
Os07g0649100	1.02109	1.16041	1.05911	1.09564	0.273235	NA
Os06g0499301	60.3783	1.16065	0.520857	2.22834	0.0258578	0.064834
Os01g0358551	1.68432	1.16068	0.986686	1.17634	0.239459	0.369688
Os02g0135800	547.627	1.16071	0.263841	4.39927	1.08615e-05	7.48019e-05
Os04g0409100	19.3328	1.16101	0.457772	2.53623	0.0112054	0.0325494
Os03g0285700	19123.1	1.16103	0.179442	6.47021	9.78644e-11	1.6706e-09
Os01g0525800	683.095	1.16123	0.290142	4.00229	6.27333e-05	0.000359844
Os07g0267300	42.9561	1.16169	0.477803	2.43131	0.0150443	0.0415482
Os12g0570300	3.03644	1.16191	0.883411	1.31525	0.188426	0.308852
Os06g0564700	318.349	1.16193	0.408856	2.84192	0.00448433	0.015095
Os11g0544800	372.341	1.16204	0.192942	6.02275	1.71474e-09	2.41069e-08
Os02g0176900	6.70247	1.16206	0.784049	1.48213	0.138306	0.243615
Os01g0846500	37.1379	1.16225	0.484757	2.3976	0.016503	0.0448613
Os01g0897600	1327.76	1.16226	0.178014	6.52901	6.62039e-11	1.16175e-09
Os04g0681500	141.316	1.16257	0.574614	2.02321	0.0430512	0.0976861
Os03g0386000	502.116	1.16283	0.606424	1.91751	0.0551727	0.119312
Os02g0635200	884.323	1.16321	0.19099	6.09045	1.12595e-09	1.63339e-08
Os07g0646200	117.247	1.16336	0.577118	2.01582	0.0438191	0.0990263
Os01g0896300	85.0804	1.16347	0.46999	2.47552	0.013304	0.0375568
Os07g0420700	1806.17	1.16349	0.2856	4.07384	4.62448e-05	0.000274415
Os12g0140200	7.20646	1.16367	0.742293	1.56768	0.116957	0.214259
Os03g0663800	1.27039	1.16375	1.06768	1.08997	0.275724	0.4105
Os04g0549700	73.6478	1.16472	0.44812	2.59913	0.00934606	0.0279809
Os04g0273100	1.2747	1.16565	1.06768	1.09176	0.274938	0.409713
Os08g0434150	13.6235	1.16586	0.521295	2.23647	0.0253213	0.0637113
Os03g0601100	356.336	1.16695	0.166544	7.00689	2.43669e-12	5.21769e-11
Os01g0623550	24.4518	1.1672	0.713952	1.63485	0.102081	0.192762
Os02g0511600	14.294	1.16772	0.499905	2.33588	0.0194975	0.0513502
Os02g0784700	1716.96	1.16782	0.130075	8.97804	2.75636e-19	1.2761e-17
Os01g0598600	430.329	1.16805	0.485371	2.40651	0.0161059	0.0439418
Os03g0618900	23.4848	1.16814	0.462003	2.52842	0.0114576	0.0331452
Os03g0322000	35.3399	1.16817	0.366573	3.18673	0.00143892	0.00568088
Os05g0594900	1866.72	1.16828	0.222558	5.24933	1.52651e-07	1.52153e-06
Os12g0145500	617.57	1.16842	0.230147	5.07684	3.83756e-07	3.557e-06
Os01g0601000	1.79286	1.16854	1.01647	1.14962	0.250302	0.381913
Os08g0490900	251.245	1.1692	0.414939	2.81777	0.00483587	0.0160669
Os06g0243900	33.9312	1.16973	0.360131	3.24806	0.00116195	0.00470952
Os06g0172800	450.594	1.17001	0.321959	3.63402	0.000279034	0.00135687
Os04g0598500	1.67234	1.17026	0.979291	1.19501	0.232083	0.361086
Os08g0498400	6691.88	1.17044	0.556568	2.10295	0.03547	0.08379
Os03g0561400	118.733	1.17046	0.37891	3.08902	0.00200815	0.00756281
Os06g0153800	1568.76	1.17062	0.226515	5.16797	2.36649e-07	2.27515e-06
Os09g0265800	11.3868	1.17077	0.718609	1.62922	0.103267	0.194496
Os06g0123200	2.86009	1.17241	0.847936	1.38266	0.166769	0.281698
Os07g0685700	6757.81	1.17272	0.332106	3.53116	0.000413748	0.00192048
Os01g0880200	10903.7	1.17275	0.490234	2.39223	0.0167463	0.0453924
Os12g0289666	5.34102	1.17287	0.851274	1.37778	0.16827	0.28364
Os03g0729000	170.531	1.1734	0.283565	4.13804	3.50288e-05	0.000213287
Os01g0588700	1093.31	1.17346	0.18609	6.30589	2.86535e-10	4.50735e-09
Os02g0218200	6770.15	1.17348	0.219715	5.34091	9.24793e-08	9.55465e-07
Os03g0198600	1215.94	1.17426	0.342103	3.43248	0.000598093	0.00264929
Os04g0624600	1856.65	1.17444	0.226848	5.17718	2.2526e-07	2.17266e-06
Os04g0208600	4.61039	1.17445	0.738405	1.59052	0.111717	0.206771
Os02g0187500	313.038	1.17508	0.215037	5.46456	4.64069e-08	5.0779e-07
Os06g0130800	977.908	1.17551	0.439878	2.67237	0.00753185	0.0233864
Os02g0210700	10.4975	1.17561	0.755051	1.557	0.119471	0.217745
Os02g0612100	139.42	1.17571	0.199116	5.90467	3.53363e-09	4.70893e-08
Os05g0576700	1.29985	1.17583	1.06765	1.10133	0.270752	0.405115
Os03g0244200	5936.11	1.17605	0.264533	4.44575	8.75877e-06	6.15038e-05
Os01g0750500	1318.82	1.17607	0.43776	2.68656	0.00721919	0.0225616
Os01g0382700	110.771	1.1764	0.33377	3.52457	0.000424166	0.0019634
Os07g0541500	2.22081	1.17641	0.945038	1.24483	0.213195	0.338861
Os02g0271600	0.985697	1.17669	1.01212	1.16259	0.244995	NA
Os11g0463700	81.8886	1.17671	0.471352	2.49645	0.0125443	0.035701
Os09g0307400	16.6652	1.17709	0.781488	1.50621	0.132013	0.235151
Os06g0609500	475.187	1.1771	0.210517	5.59149	2.25125e-08	2.61351e-07
Os01g0185250	21.2325	1.178	0.438071	2.68906	0.00716543	0.0224067
Os04g0611800	1538.51	1.17867	0.144147	8.17686	2.91337e-16	9.87752e-15
Os08g0557600	8022.63	1.17869	0.439766	2.68026	0.00735646	0.022924
Os10g0378300	513.216	1.17889	0.303898	3.87922	0.000104793	0.00057019
Os03g0640100	1561.6	1.17947	0.152353	7.74168	9.81145e-15	2.79086e-13
Os01g0854500	19.0375	1.17947	0.608301	1.93896	0.0525057	0.114755
Os01g0387865	1.63184	1.17973	1.00746	1.171	0.2416	0.372029
Os03g0811700	728.547	1.17976	0.205813	5.73221	9.91325e-09	1.22828e-07
Os02g0822600	92.2048	1.18023	0.335795	3.51472	0.000440211	0.00202974
Os01g0952800	1.61557	1.18027	1.00328	1.17642	0.239428	0.369681
Os08g0154251	1.61557	1.18027	1.00328	1.17642	0.239428	0.369681
Os06g0702100	179.936	1.18076	0.535429	2.20527	0.0274353	0.0680295
Os01g0218500	369.275	1.18168	0.382318	3.09082	0.00199604	0.00752883
Os01g0926200	526.62	1.18254	0.211545	5.59003	2.27028e-08	2.6322e-07
Os01g0890300	25.4868	1.18306	0.537883	2.19947	0.0278444	0.0688112
Os05g0523300	887.962	1.18311	0.316479	3.73837	0.000185216	0.000943185
Os10g0541000	470.448	1.18359	0.354548	3.33831	0.000842887	0.0035687
Os02g0148000	94.6492	1.1841	0.353665	3.34807	0.000813758	0.00346237
Os12g0113001	2.22847	1.18464	0.940976	1.25895	0.208049	0.332334
Os03g0717000	3474.76	1.18469	0.197564	5.99651	2.01603e-09	2.79909e-08
Os02g0627100	1436.6	1.18484	0.454204	2.60862	0.00909088	0.0273541
Os01g0771200	245.98	1.18485	0.178995	6.61942	3.606e-11	6.54687e-10
Os06g0685300	221.056	1.185	0.62096	1.90834	0.0563475	0.121383
Os01g0237100	17.4395	1.18524	0.44096	2.68787	0.0071909	0.0224811
Os03g0133300	583.621	1.18541	0.179716	6.596	4.22389e-11	7.60698e-10
Os03g0139600	1.09882	1.18542	1.00467	1.17991	0.238036	0.368273
Os04g0672900	550.184	1.18587	0.419878	2.82432	0.00473805	0.0157888
Os06g0498900	321.984	1.18602	0.182857	6.48607	8.81029e-11	1.51553e-09
Os02g0761300	101.207	1.18612	0.296623	3.99876	6.36755e-05	0.000364468
Os06g0314425	0.959601	1.18661	1.0165	1.16736	0.243067	NA
Os04g0572200	17.0844	1.18667	0.679655	1.74598	0.0808137	0.160599
Os05g0501700	321.295	1.18668	0.209111	5.67487	1.38797e-08	1.67354e-07
Os01g0571200	249.407	1.18711	0.281703	4.21406	2.50823e-05	0.000157804
Os07g0143900	1.47285	1.18728	1.06792	1.11176	0.266239	0.400104
Os09g0314500	1.33025	1.18745	1.06761	1.11225	0.266032	0.399949
Os07g0695700	13.1746	1.18779	0.511505	2.32216	0.0202244	0.0528738
Os01g0741200	338.181	1.18829	0.392137	3.03029	0.00244318	0.0089648
Os01g0665500	41.2211	1.1885	0.595792	1.99482	0.0460629	0.103142
Os01g0279100	113.462	1.18867	0.429637	2.76667	0.00566318	0.0183501
Os04g0564600	1296.69	1.18919	0.206905	5.74751	9.05647e-09	1.1291e-07
Os08g0522600	1235.21	1.18923	0.152602	7.79303	6.5421e-15	1.89707e-13
Os09g0421700	45.2677	1.18924	0.45629	2.60634	0.00915168	0.027497
Os02g0667600	222.659	1.18972	0.593504	2.00458	0.0450082	0.101143
Os08g0249000	117.401	1.18982	0.349003	3.4092	0.000651547	0.00285405
Os09g0382400	127.122	1.18991	0.410972	2.89536	0.00378722	0.0130612
Os04g0151800	2778.57	1.18998	0.243713	4.88273	1.04627e-06	8.9302e-06
Os01g0977300	1.01085	1.19006	1.01281	1.175	0.239993	NA
Os09g0431100	1.01085	1.19006	1.01281	1.175	0.239993	NA
Os05g0145700	60.262	1.19026	0.269766	4.41219	1.02328e-05	7.09453e-05
Os01g0894300	2255.44	1.19035	0.483995	2.45944	0.0139156	0.0389514
Os01g0843500	36.9788	1.19055	0.340255	3.499	0.000467007	0.00213703
Os03g0407000	2341.64	1.19093	0.222001	5.36452	8.11653e-08	8.47705e-07
Os02g0198200	354.723	1.19094	0.148495	8.02008	1.05676e-15	3.37408e-14
Os02g0594800	129.362	1.19104	0.335897	3.54585	0.000391353	0.00182599
Os09g0482100	15910.1	1.19129	0.263644	4.51854	6.22687e-06	4.50684e-05
Os01g0219300	126.396	1.19155	0.305643	3.89849	9.67947e-05	0.000530977
Os08g0193600	2.8159	1.19167	0.884691	1.34699	0.177984	0.295635
Os04g0482600	5.84835	1.19174	0.847915	1.40549	0.159875	0.272257
Os07g0123100	38.678	1.19202	0.53815	2.21502	0.0267584	0.0666265
Os02g0744200	1112.65	1.19227	0.194562	6.12797	8.90096e-10	1.30463e-08
Os01g0304050	1.01516	1.19233	1.01293	1.17712	0.239149	NA
Os06g0215600	20.2021	1.19259	0.690178	1.72795	0.0839968	0.165577
Os06g0304300	3.39135	1.19262	0.836273	1.42611	0.153836	0.264762
Os01g0832100	13.4199	1.19275	0.772364	1.54428	0.122519	0.222158
Os05g0193900	16.8404	1.19335	0.445369	2.67947	0.00737378	0.0229646
Os04g0137201	723.063	1.19348	0.310731	3.84087	0.000122598	0.000654343
Os02g0820100	6.09603	1.19389	0.653952	1.82565	0.067903	0.140245
Os04g0682400	59.9288	1.19401	0.461668	2.58629	0.00970159	0.0288555
Os03g0814600	39.4504	1.19418	0.370067	3.22691	0.00125133	0.00502778
Os02g0455400	25.0904	1.19486	0.462635	2.58272	0.00980248	0.0291072
Os09g0572600	11.3439	1.19562	0.556101	2.15	0.0315554	0.0762669
Os11g0586300	109.028	1.19586	0.313627	3.81301	0.000137287	0.000723111
Os07g0583500	8.86764	1.196	0.885439	1.35074	0.176777	0.294304
Os02g0581900	29.527	1.19641	0.413856	2.89089	0.0038415	0.0132219
Os02g0195600	1712.62	1.19647	0.260555	4.592	4.39014e-06	3.27638e-05
Os01g0191200	7.92357	1.19691	0.664246	1.8019	0.0715607	0.146245
Os07g0581333	3.61856	1.19714	0.958136	1.24945	0.211502	0.336636
Os07g0559100	366.674	1.19744	0.177652	6.74036	1.57993e-11	3.0003e-10
Os07g0623501	2.18732	1.19755	1.03345	1.15879	0.246543	0.377771
Os05g0112800	6.926	1.19805	0.761419	1.57344	0.115617	0.212307
Os01g0191800	93.5685	1.19837	0.246319	4.86512	1.14385e-06	9.69834e-06
Os12g0162400	540.994	1.19856	0.219705	5.4553	4.88892e-08	5.32349e-07
Os10g0552300	386.16	1.19872	0.761478	1.57421	0.11544	0.212067
Os10g0494300	181.717	1.19912	0.604444	1.98383	0.0472745	0.105346
Os04g0495500	362.982	1.19992	0.415609	2.88713	0.00388777	0.013348
Os02g0585200	4.19902	1.20016	0.799302	1.5015	0.133225	0.236786
Os07g0622200	3848.54	1.20016	0.23685	5.06716	4.03802e-07	3.73249e-06
Os03g0142800	6859.13	1.20027	0.33796	3.55151	0.000383027	0.00179307
Os05g0524500	31.2709	1.20057	0.363422	3.30351	0.000954835	0.00398063
Os08g0110700	1738.73	1.20129	0.235106	5.10958	3.22877e-07	3.03461e-06
Os08g0118000	1001.04	1.20244	0.413481	2.9081	0.00363634	0.0126415
Os03g0177300	581.063	1.20254	0.187542	6.4121	1.43524e-10	2.37018e-09
Os07g0669650	3405.04	1.20258	0.310997	3.86685	0.000110249	0.000595776
Os03g0564600	4.45475	1.2027	0.934894	1.28646	0.198284	0.321033
Os03g0724500	66.6858	1.20291	0.333106	3.61119	0.000304791	0.00146645
Os01g0380800	347.326	1.20308	0.222664	5.40312	6.54916e-08	6.95641e-07
Os11g0595100	17.9791	1.2038	0.433253	2.77851	0.00546093	0.0178109
Os11g0261500	32.8924	1.20392	0.451835	2.66452	0.00770982	0.0238507
Os01g0831300	31.1754	1.20463	0.581327	2.07221	0.0382457	0.0888309
Os03g0733200	7.77392	1.20508	0.641033	1.8799	0.060122	0.127509
Os02g0320000	0.995517	1.20618	1.01745	1.1855	0.235822	NA
Os01g0857900	416.321	1.2067	0.189904	6.35427	2.09422e-10	3.36529e-09
Os01g0733801	79.2959	1.20712	0.291771	4.13724	3.51511e-05	0.000213982
Os08g0406400	331.816	1.20765	0.317424	3.80453	0.000142075	0.000746282
Os05g0570350	0.998879	1.20795	1.01753	1.18714	0.235172	NA
Os01g0847700	351.452	1.2081	0.2475	4.88122	1.05431e-06	8.99362e-06
Os11g0432600	73.9107	1.20855	0.569613	2.1217	0.033863	0.0807754
Os04g0419900	12.8575	1.20878	0.60164	2.00914	0.0445223	0.100278
Os02g0628800	3516.41	1.20892	0.444567	2.71931	0.00654174	0.0207659
Os09g0360400	1214.97	1.20978	0.20496	5.9025	3.5804e-09	4.75945e-08
Os08g0161900	263.071	1.21035	0.211158	5.73197	9.92683e-09	1.22893e-07
Os07g0517300	242.074	1.21065	0.598867	2.02157	0.0432212	0.0979472
Os06g0725150	1.14221	1.21299	1.06291	1.14121	0.253784	0.38579
Os02g0600400	2539.43	1.21353	0.336889	3.60217	0.000315573	0.00151182
Os05g0498400	5319.26	1.21445	0.42524	2.85593	0.00429111	0.0145394
Os11g0227700	22.1186	1.2145	0.764968	1.58765	0.112366	0.207657
Os04g0538166	45.8932	1.21452	0.419083	2.89804	0.00375506	0.0129699
Os02g0643800	220.273	1.21457	0.694194	1.74961	0.0801851	0.159657
Os02g0448000	1.1728	1.21487	1.00685	1.20661	0.227582	0.355975
Os06g0229000	1.1728	1.21487	1.00685	1.20661	0.227582	0.355975
Os03g0399000	16.5202	1.21493	0.741914	1.63756	0.101513	0.191878
Os07g0573200	43.8197	1.21498	0.587766	2.06712	0.0387233	0.0896609
Os01g0773800	197.782	1.21515	0.919332	1.32178	0.186243	0.306077
Os06g0329200	105.91	1.21555	0.216474	5.61521	1.96329e-08	2.30714e-07
Os02g0704800	784.704	1.21614	0.154936	7.84933	4.1825e-15	1.24373e-13
Os01g0892800	8.23222	1.21617	0.91717	1.326	0.18484	0.304219
Os05g0515900	14.1073	1.21618	0.739502	1.6446	0.100053	0.189894
Os09g0473200	1.83981	1.21629	1.00708	1.20774	0.227147	0.355544
Os01g0532700	3.03084	1.21753	0.959285	1.2692	0.20437	0.328045
Os06g0214300	67.1661	1.21771	0.381758	3.18975	0.00142398	0.00563297
Os06g0247850	1.74867	1.21786	1.03206	1.18003	0.23799	0.368231
Os11g0451700	994.018	1.21928	0.60504	2.01521	0.0438832	0.0991293
Os10g0546400	1576.23	1.21929	0.15307	7.96556	1.64482e-15	5.12376e-14
Os10g0502400	2562.89	1.21942	0.4777	2.5527	0.0106893	0.0312769
Os06g0486800	5124.83	1.21979	0.236782	5.15155	2.58339e-07	2.46954e-06
Os01g0213400	6.00367	1.2199	0.698992	1.74523	0.0809453	0.160789
Os03g0330200	8.6803	1.22075	0.628947	1.94094	0.0522653	0.114323
Os09g0347900	40.9941	1.22082	0.361543	3.3767	0.000733612	0.00316297
Os07g0665200	2668.19	1.22105	0.314853	3.87815	0.000105255	0.00057236
Os05g0211100	3.55207	1.22144	0.861623	1.4176	0.156306	0.268017
Os05g0542200	7699.08	1.22167	0.624963	1.95478	0.0506085	0.111452
Os01g0897000	315.515	1.22182	0.230779	5.29434	1.19449e-07	1.21036e-06
Os03g0117100	55.6933	1.22186	0.510901	2.39158	0.0167759	0.0454511
Os10g0473400	3527.47	1.22413	0.125613	9.74528	1.9324e-22	1.24434e-20
Os04g0665800	395.946	1.22437	0.183525	6.67137	2.53418e-11	4.68005e-10
Os11g0617800	3.51249	1.22528	0.881183	1.39049	0.164379	0.278287
Os06g0678650	45.5041	1.22578	0.343041	3.57327	0.000352546	0.00166401
Os10g0510000	3095.44	1.22638	0.415784	2.94956	0.0031823	0.0112792
Os07g0618800	748.528	1.22691	0.148235	8.27679	1.26536e-16	4.44755e-15
Os11g0171800	224.83	1.227	0.182172	6.73537	1.63517e-11	3.103e-10
Os02g0459300	8.17543	1.22708	0.691795	1.77376	0.0761033	0.153234
Os01g0269000	1166.18	1.22776	0.161245	7.61423	2.65267e-14	7.19489e-13
Os03g0214400	334.431	1.2286	0.30162	4.07332	4.63474e-05	0.00027485
Os08g0237200	505.838	1.22939	0.458692	2.6802	0.00735777	0.0229254
Os02g0752300	375.303	1.22954	0.410582	2.99462	0.00274788	0.00993884
Os03g0145150	2.97293	1.2301	0.911478	1.34957	0.177154	0.29462
Os01g0133400	1242.36	1.23016	0.153572	8.0103	1.14426e-15	3.63189e-14
Os02g0510200	1748.35	1.23088	0.287492	4.28146	1.8567e-05	0.000120309
Os05g0302916	1.13946	1.23142	1.06329	1.15812	0.246813	0.378034
Os02g0593700	4828.05	1.2321	0.191456	6.43538	1.23162e-10	2.06826e-09
Os03g0761900	733.895	1.23274	0.190175	6.48214	9.04318e-11	1.55161e-09
Os01g0546500	103.206	1.23289	0.361015	3.41507	0.000637651	0.00280141
Os04g0619000	4.1843	1.23293	0.758403	1.62569	0.104016	0.19566
Os03g0161500	69.4854	1.23304	0.503743	2.44776	0.0143748	0.0400171
Os01g0888800	267.144	1.23307	0.714773	1.72512	0.0845054	0.166335
Os07g0419200	133.288	1.23382	0.255942	4.82072	1.43044e-06	1.1877e-05
Os08g0510601	1.21862	1.2339	1.0535	1.17124	0.241501	0.37192
Os01g0925700	535.462	1.23411	0.416571	2.96255	0.00305102	0.0108859
Os06g0505501	18.8497	1.2342	0.533738	2.31237	0.0207572	0.0540456
Os01g0652600	11531.1	1.23424	0.261636	4.7174	2.3888e-06	1.89048e-05
Os03g0797800	37.9371	1.23494	0.464422	2.65909	0.00783522	0.0241718
Os01g0684400	1.22508	1.2362	1.05362	1.17328	0.240682	0.371147
Os08g0177500	1.22508	1.2362	1.05362	1.17328	0.240682	0.371147
Os09g0553100	583.146	1.23631	0.253397	4.87896	1.06648e-06	9.0854e-06
Os06g0687700	1712.31	1.23675	0.232977	5.30845	1.1056e-07	1.12752e-06
Os07g0243200	423.387	1.23723	0.694057	1.7826	0.0746512	0.150967
Os08g0494000	181.388	1.23795	0.294715	4.20049	2.66339e-05	0.000166552
Os02g0136800	1.91983	1.23796	1.04603	1.18349	0.236616	0.366592
Os09g0371800	3.03759	1.23814	0.965296	1.28265	0.199613	0.32262
Os05g0188800	86.9715	1.23822	0.323971	3.822	0.000132371	0.000699553
Os09g0561600	67.0547	1.2385	0.710424	1.74333	0.0812767	0.161352
Os02g0605400	11.1305	1.23926	0.593503	2.08805	0.0367932	0.0861997
Os01g0188400	7540	1.2394	0.388767	3.18803	0.00143246	0.00566151
Os01g0249700	1.74529	1.23949	1.00959	1.22771	0.219556	0.346265
Os06g0149900	243.432	1.23981	0.179983	6.88847	5.63964e-12	1.13861e-10
Os07g0463500	13.4945	1.24021	0.59646	2.07928	0.0375917	0.0876105
Os07g0490700	67.0617	1.24023	0.279716	4.43388	9.25535e-06	6.47368e-05
Os04g0556000	60.374	1.24152	0.290147	4.27892	1.87799e-05	0.000121483
Os01g0624500	3422.72	1.24238	0.192805	6.44369	1.16599e-10	1.97038e-09
Os05g0122400	51.1321	1.24279	0.290141	4.28341	1.84051e-05	0.000119375
Os06g0139800	131.809	1.24369	0.490918	2.53339	0.0112966	0.0327861
Os11g0539500	2.55777	1.244	1.0238	1.21507	0.224338	0.352214
Os05g0370600	3835.28	1.24438	0.335065	3.71384	0.00020414	0.00102604
Os03g0284800	233.877	1.24456	0.181616	6.85268	7.24792e-12	1.43632e-10
Os01g0605300	124.95	1.24516	0.383779	3.24447	0.00117671	0.0047629
Os10g0476300	15.5507	1.24525	0.485518	2.56478	0.010324	0.0304003
Os02g0196800	1541.61	1.24547	0.150533	8.27373	1.29827e-16	4.55106e-15
Os06g0684900	22.0983	1.24563	0.704433	1.76827	0.0770165	0.154713
Os02g0155000	49.3873	1.24564	0.359425	3.46565	0.000528954	0.00237914
Os03g0419700	2.47778	1.24567	0.983991	1.26594	0.205536	0.329396
Os03g0795200	44.0886	1.24597	0.496963	2.50717	0.0121702	0.0348024
Os11g0523700	31.1653	1.24696	0.66356	1.8792	0.0602167	0.12766
Os12g0420400	74.6515	1.24704	0.401262	3.10779	0.0018849	0.00716295
Os03g0780800	489.463	1.24709	0.455026	2.74071	0.00613075	0.0196847
Os02g0781400	96.5419	1.24737	0.283708	4.39667	1.09923e-05	7.55475e-05
Os03g0111200	10.7321	1.24754	0.77716	1.60525	0.108439	0.202029
Os03g0402800	4364.27	1.2479	0.489156	2.55113	0.0107374	0.0313905
Os02g0733300	278.491	1.24805	0.279055	4.47242	7.7338e-06	5.49531e-05
Os04g0477300	136.117	1.24834	0.365469	3.41574	0.000636099	0.00279596
Os03g0118600	37.3784	1.24849	0.541535	2.30546	0.0211409	0.054901
Os02g0118200	890.62	1.24857	0.347313	3.59493	0.000324475	0.00154894
Os01g0341300	0.693404	1.24893	1.06028	1.17792	0.238828	NA
Os03g0642600	0.693404	1.24893	1.06028	1.17792	0.238828	NA
Os04g0590366	0.693404	1.24893	1.06028	1.17792	0.238828	NA
Os07g0288700	0.693404	1.24893	1.06028	1.17792	0.238828	NA
Os07g0564533	0.693404	1.24893	1.06028	1.17792	0.238828	NA
Os03g0621650	10.5503	1.24894	0.641868	1.94579	0.0516798	0.113273
Os09g0516700	1053.62	1.24907	0.321214	3.88857	0.000100835	0.000551114
Os12g0197500	897.56	1.24926	0.428245	2.91716	0.00353236	0.0123133
Os08g0492500	582.902	1.24955	0.289705	4.3132	1.60912e-05	0.000105954
Os02g0762200	13.3357	1.24973	0.709747	1.76081	0.0782707	0.156775
Os10g0401000	212.082	1.24986	0.22314	5.60125	2.12817e-08	2.48243e-07
Os07g0164800	2843.64	1.25007	0.57159	2.18701	0.0287422	0.0706374
Os04g0623901	61.6055	1.2501	0.548678	2.27838	0.022704	0.0581613
Os01g0882000	18.4842	1.25102	0.656128	1.90667	0.0565639	0.121703
Os12g0585300	231.476	1.25133	0.291274	4.29605	1.73872e-05	0.000113624
Os01g0634500	5.86655	1.25196	0.695831	1.79923	0.0719819	0.146918
Os06g0667000	0.697709	1.25211	1.06028	1.18093	0.237631	NA
Os11g0202350	0.697709	1.25211	1.06028	1.18093	0.237631	NA
Os03g0320900	140.268	1.25217	0.544031	2.30166	0.0213544	0.0553108
Os01g0172400	12289.2	1.25247	0.46017	2.72175	0.0064937	0.0206403
Os06g0548100	37.3174	1.25284	0.342243	3.66067	0.000251561	0.00123989
Os06g0196300	7.29686	1.25383	0.750423	1.67083	0.0947553	0.181845
Os01g0367400	97.1955	1.25462	0.274735	4.56667	4.95543e-06	3.65659e-05
Os01g0914000	1398.14	1.25504	0.308766	4.06469	4.80958e-05	0.000283829
Os03g0270500	100.546	1.2553	0.380662	3.29769	0.000974833	0.00405707
Os12g0178700	501.632	1.25562	0.435294	2.88452	0.00392005	0.0134382
Os11g0540100	540.708	1.25624	0.325897	3.85472	0.00011586	0.000623214
Os02g0797600	4114.45	1.25643	0.424945	2.95669	0.00310963	0.0110698
Os01g0922700	12.4135	1.25648	0.51023	2.46258	0.0137942	0.0386721
Os01g0130900	517.945	1.2573	0.369084	3.40653	0.000657949	0.00287834
Os05g0459000	504.492	1.25734	0.150157	8.37345	5.5957e-17	2.04365e-15
Os01g0332100	2829.49	1.25764	0.42834	2.93607	0.00332396	0.0117056
Os11g0207300	19.226	1.25764	0.496454	2.53325	0.011301	0.0327893
Os03g0135100	318.404	1.25777	0.205216	6.12903	8.84163e-10	1.29735e-08
Os10g0113900	1.72473	1.25786	1.01354	1.24105	0.214586	0.340488
Os01g0312800	402.851	1.2582	0.825384	1.52438	0.127415	0.228895
Os03g0429800	8756.07	1.25833	0.292028	4.30895	1.64032e-05	0.000107771
Os09g0297000	1341.58	1.25852	0.229239	5.48997	4.02004e-08	4.44852e-07
Os02g0231700	7.68518	1.25888	0.730386	1.72358	0.0847834	0.166711
Os01g0248400	2024.85	1.25979	0.130711	9.63796	5.52736e-22	3.42773e-20
Os06g0507300	8.34989	1.25992	0.707552	1.78068	0.0749653	0.151499
Os02g0594166	7.62566	1.26066	0.673803	1.87096	0.0613507	0.129654
Os06g0717100	1468.54	1.26073	0.600602	2.09912	0.0358064	0.0844286
Os06g0145800	73.5063	1.26088	0.286295	4.40415	1.06201e-05	7.32331e-05
Os03g0332400	1542.81	1.26128	0.164993	7.64446	2.09825e-14	5.77868e-13
Os10g0568900	54.5416	1.26154	0.45109	2.79665	0.00516347	0.0169851
Os12g0578800	41.4892	1.26178	0.568907	2.21789	0.0265621	0.0662112
Os02g0794700	1258.94	1.26244	0.228133	5.53379	3.13377e-08	3.5386e-07
Os03g0180000	1025.61	1.26262	0.302452	4.17462	2.98489e-05	0.000184678
Os09g0103700	582.555	1.26277	0.267006	4.72939	2.25201e-06	1.79492e-05
Os03g0831800	580.914	1.2628	0.148049	8.52962	1.46835e-17	5.73085e-16
Os02g0199800	77.9621	1.26281	0.321986	3.92195	8.78349e-05	0.000488311
Os05g0564500	3.95942	1.26387	0.881768	1.43334	0.15176	0.262012
Os07g0507000	1888.76	1.2643	0.117328	10.7758	4.48018e-27	4.14833e-25
Os02g0493650	6.86155	1.26452	0.682317	1.85327	0.0638439	0.133859
Os03g0661600	4.06796	1.26456	0.96954	1.30429	0.192136	0.31346
Os07g0556500	38.6108	1.26492	0.51453	2.4584	0.0139559	0.0390407
Os03g0576700	6928.93	1.26528	0.182328	6.93961	3.93194e-12	8.15923e-11
Os04g0386700	83.3901	1.26584	0.272543	4.64454	3.4084e-06	2.61343e-05
Os03g0141200	4498.47	1.26608	0.723749	1.74934	0.0802319	0.159738
Os03g0197875	1.11079	1.26614	1.0191	1.24241	0.214087	0.339796
Os04g0439200	1.11079	1.26614	1.0191	1.24241	0.214087	0.339796
Os06g0177300	1.11079	1.26614	1.0191	1.24241	0.214087	0.339796
Os01g0952700	98.1085	1.26619	0.324554	3.90132	9.56699e-05	0.000525666
Os02g0300900	0.717348	1.26638	1.06029	1.19437	0.232332	NA
Os02g0308800	0.717348	1.26638	1.06029	1.19437	0.232332	NA
Os02g0665350	0.717348	1.26638	1.06029	1.19437	0.232332	NA
Os02g0694900	0.717348	1.26638	1.06029	1.19437	0.232332	NA
Os07g0517600	0.717348	1.26638	1.06029	1.19437	0.232332	NA
Os08g0446550	0.717348	1.26638	1.06029	1.19437	0.232332	NA
Os02g0472566	12.6103	1.26641	0.652886	1.93971	0.0524146	0.114603
Os11g0654000	44.0391	1.26668	0.317934	3.9841	6.77363e-05	0.000385432
Os03g0643300	2867.78	1.2668	0.14978	8.45772	2.72666e-17	1.02976e-15
Os01g0643666	20.4895	1.26736	0.577699	2.1938	0.0282498	0.0696377
Os05g0476200	202.763	1.26867	0.575261	2.20538	0.0274277	0.0680295
Os12g0105300	11.7599	1.26898	0.817032	1.55316	0.120386	0.219011
Os06g0158400	5.20212	1.26943	0.739952	1.71555	0.0862439	0.168794
Os11g0592300	240.722	1.27015	0.261622	4.85491	1.20438e-06	1.0138e-05
Os03g0191400	165.88	1.27079	0.475862	2.67051	0.0075737	0.0234973
Os12g0161500	8.65885	1.27094	0.774825	1.6403	0.100943	0.191172
Os04g0585200	786.469	1.27122	0.285466	4.45312	8.46309e-06	5.96459e-05
Os01g0350100	1.14436	1.27279	1.0556	1.20575	0.227914	0.356349
Os04g0109100	5.00364	1.27287	0.711625	1.78868	0.0736665	0.149403
Os04g0621900	5.4055	1.27332	0.802929	1.58585	0.112774	0.208268
Os01g0113500	32.4832	1.27349	0.662263	1.92294	0.0544879	0.118088
Os04g0628900	7.25385	1.27367	0.817803	1.55742	0.11937	0.217646
Os12g0130200	6.35363	1.2738	0.722659	1.76266	0.0779584	0.156254
Os05g0535100	2.35082	1.27402	0.941585	1.35306	0.176038	0.293515
Os01g0747500	486.053	1.27455	0.162173	7.85921	3.86568e-15	1.15207e-13
Os05g0461600	483.717	1.27489	0.569079	2.24027	0.0250731	0.0631879
Os01g0805600	182.769	1.2752	0.26692	4.77745	1.77528e-06	1.44498e-05
Os05g0317300	678.469	1.27529	0.135443	9.41569	4.69988e-21	2.60746e-19
Os04g0439400	120.569	1.2754	0.261416	4.8788	1.06733e-06	9.08976e-06
Os09g0127700	7.14437	1.27546	0.83747	1.52299	0.127761	0.229397
Os11g0151800	150.853	1.27564	0.539849	2.36295	0.0181302	0.0484747
Os03g0247750	1.40237	1.27586	1.06102	1.20248	0.229177	0.357678
Os08g0379200	434.642	1.27595	0.283599	4.49914	6.82277e-06	4.89591e-05
Os04g0692600	27.1852	1.27611	0.770918	1.65531	0.0978623	0.186554
Os08g0159000	213.178	1.27621	0.204172	6.25066	4.08715e-10	6.28929e-09
Os07g0452500	589.492	1.2767	0.22828	5.59268	2.23588e-08	2.59904e-07
Os06g0506600	1565.9	1.27686	0.604927	2.11077	0.0347919	0.0825133
Os07g0538000	1.15418	1.27724	1.05577	1.20977	0.226368	0.354738
Os12g0502300	374.533	1.27768	0.569566	2.24326	0.0248802	0.0627897
Os05g0573700	2281.74	1.27778	0.190965	6.6912	2.21344e-11	4.11316e-10
Os02g0683500	26.8698	1.2778	0.578777	2.20775	0.0272614	0.0676798
Os10g0457600	6842.97	1.27795	0.551392	2.31767	0.0204671	0.0534249
Os03g0593100	190.335	1.27833	0.550086	2.32387	0.0201324	0.0526947
Os10g0542900	135.271	1.27841	0.833608	1.53359	0.125131	0.225686
Os03g0788500	1383.19	1.2792	0.515556	2.48119	0.0130943	0.0370465
Os12g0266200	4.12651	1.27959	0.936735	1.36601	0.171934	0.288315
Os04g0692900	370.7	1.28003	0.444919	2.87699	0.00401483	0.0137263
Os02g0637900	323.248	1.28004	0.328275	3.89929	9.64761e-05	0.000529553
Os12g0560900	1836.57	1.28017	0.25304	5.05917	4.21077e-07	3.86688e-06
Os11g0649300	348.545	1.28043	0.183144	6.99141	2.72132e-12	5.79025e-11
Os03g0626500	81.0575	1.28057	0.455952	2.80856	0.0049763	0.0164581
Os08g0440500	594.717	1.28071	0.26531	4.82721	1.38457e-06	1.1539e-05
Os04g0585000	1061.73	1.28117	0.690821	1.85457	0.0636582	0.133574
Os11g0417400	263.502	1.28145	0.345767	3.70611	0.00021047	0.00105575
Os06g0729650	234.283	1.28155	0.181458	7.06252	1.63512e-12	3.59297e-11
Os01g0938400	3.221	1.28175	0.931054	1.37667	0.168615	0.284096
Os03g0758300	1160.59	1.28252	0.173016	7.41273	1.23726e-13	3.13127e-12
Os01g0832900	678.244	1.28266	0.142472	9.00288	2.19863e-19	1.02674e-17
Os03g0649000	1126.8	1.28318	0.258878	4.95668	7.17075e-07	6.32137e-06
Os01g0705100	2.50387	1.28319	0.968964	1.32429	0.185407	0.304964
Os03g0415500	1.39705	1.28395	1.06805	1.20214	0.229308	0.357841
Os06g0691400	817.414	1.28416	0.309315	4.15161	3.30137e-05	0.000201892
Os04g0599400	357.691	1.28429	0.277462	4.62871	3.6795e-06	2.79892e-05
Os02g0724000	655.123	1.28461	0.447919	2.86796	0.00413123	0.0140634
Os05g0437900	2546.21	1.28472	0.363066	3.53854	0.000402343	0.00187337
Os01g0721900	1466.02	1.28574	0.256674	5.00921	5.46528e-07	4.92462e-06
Os01g0871100	524.972	1.28586	0.225776	5.69531	1.23147e-08	1.49558e-07
Os03g0823000	34.8819	1.28635	0.492469	2.61204	0.00900029	0.0271302
Os02g0733400	28.7958	1.28649	0.393304	3.27098	0.00107176	0.00440044
Os10g0566700	249.649	1.28651	0.277444	4.63702	3.53475e-06	2.70337e-05
Os11g0116900	197.733	1.28678	0.402087	3.20025	0.00137306	0.00545245
Os11g0224900	580.27	1.28695	0.23223	5.54171	2.99536e-08	3.39916e-07
Os08g0505300	815.42	1.28723	0.156269	8.23724	1.7623e-16	6.08243e-15
Os06g0116900	6.08817	1.28808	0.858293	1.50075	0.13342	0.2371
Os10g0543500	1.65995	1.28857	1.06758	1.20701	0.227429	0.355819
Os03g0305550	1.18027	1.28898	1.05624	1.22035	0.222332	0.349716
Os03g0305800	1.93975	1.28976	1.00497	1.28338	0.19936	0.322327
Os08g0472800	2250.81	1.2898	0.387448	3.32895	0.000871738	0.00367298
Os01g0738100	12.538	1.28983	0.583575	2.21022	0.02709	0.0672978
Os06g0486300	3.81743	1.2902	0.791336	1.63041	0.103015	0.194116
Os08g0182400	1.14651	1.29065	1.05295	1.22575	0.220293	0.347225
Os01g0157700	1.0933	1.29069	1.02459	1.25972	0.207771	0.331969
Os01g0307624	11.5425	1.2907	0.731203	1.76517	0.0775355	0.155604
Os12g0190000	2100.72	1.29104	0.372263	3.46808	0.00052419	0.00236088
Os07g0256200	60.3591	1.29108	0.347132	3.71928	0.000199795	0.0010073
Os05g0430700	45.0069	1.29131	0.30575	4.2234	2.40642e-05	0.000151755
Os02g0626600	1120.61	1.29165	0.551699	2.34122	0.0192209	0.0507742
Os01g0703400	1238.27	1.29175	0.190931	6.76553	1.32822e-11	2.5457e-10
Os04g0594400	1171.05	1.29216	0.301418	4.28694	1.81148e-05	0.000117777
Os11g0682000	1.09761	1.29278	1.02466	1.26167	0.207069	0.331103
Os12g0168150	2.35297	1.29282	0.927212	1.39431	0.163224	0.276733
Os08g0163100	87.3263	1.293	0.621092	2.08182	0.037359	0.0871709
Os02g0264800	126.722	1.29477	0.399337	3.24231	0.00118567	0.00479323
Os12g0594000	174.301	1.29499	0.692486	1.87006	0.0614756	0.129837
Os12g0419700	32.4592	1.29505	0.498707	2.59682	0.00940924	0.0281355
Os03g0162200	178.478	1.2954	0.280916	4.61136	4.00043e-06	3.00979e-05
Os03g0595300	25.384	1.29552	0.535293	2.42021	0.0155115	0.0425972
Os08g0566900	136.193	1.29564	0.272067	4.76222	1.91478e-06	1.55147e-05
Os04g0599700	157.514	1.29586	0.296379	4.37231	1.22941e-05	8.32801e-05
Os02g0704262	0.695556	1.29636	1.06421	1.21815	0.223168	NA
Os03g0155300	0.695556	1.29636	1.06421	1.21815	0.223168	NA
Os05g0141050	0.695556	1.29636	1.06421	1.21815	0.223168	NA
Os12g0491800	0.695556	1.29636	1.06421	1.21815	0.223168	NA
Os12g0529300	0.695556	1.29636	1.06421	1.21815	0.223168	NA
Os03g0761100	6107.57	1.29641	0.552505	2.34643	0.0189543	0.0502257
Os03g0348200	1.22077	1.29691	1.04377	1.24252	0.214044	0.339796
Os07g0537900	308.442	1.29723	0.340257	3.81249	0.000137573	0.000724477
Os10g0544950	1.93577	1.29725	0.994814	1.30402	0.192228	0.313553
Os02g0675400	1.22293	1.29762	1.04384	1.24312	0.213823	0.339558
Os07g0148600	6.24925	1.29794	0.787105	1.649	0.099147	0.188468
Os09g0328951	26.3151	1.29835	0.452715	2.86791	0.00413196	0.0140641
Os08g0374701	553.165	1.29863	0.703415	1.84619	0.0648653	0.135462
Os03g0639800	1850.79	1.29897	0.348198	3.73056	0.000191058	0.000968714
Os12g0465000	1.16615	1.29927	1.05336	1.23345	0.217407	0.343683
Os04g0616100	110.438	1.29969	0.379775	3.42226	0.000621035	0.00274052
Os08g0523600	98.9063	1.29984	0.240083	5.41412	6.15921e-08	6.5682e-07
Os02g0744600	98.1819	1.29985	0.255921	5.07909	3.7924e-07	3.51756e-06
Os02g0551100	3496.06	1.30094	0.287759	4.52094	6.15667e-06	4.46205e-05
Os01g0136502	1.17045	1.3012	1.05345	1.23518	0.216765	0.343013
Os02g0245000	1219.71	1.30126	0.155006	8.39487	4.66428e-17	1.72514e-15
Os06g0642950	1.16676	1.30133	1.05667	1.23154	0.218122	0.344577
Os02g0670400	682.288	1.30145	0.28194	4.61607	3.91079e-06	2.95145e-05
Os01g0226200	91.7876	1.30163	0.425038	3.06238	0.00219584	0.00818472
Os02g0197200	3.22019	1.30165	0.835824	1.55733	0.119393	0.217646
Os09g0109150	4.51247	1.30202	0.780168	1.66889	0.0951388	0.182421
Os02g0610950	4.00864	1.3021	0.976106	1.33397	0.182212	0.300815
Os01g0129200	2.34315	1.30217	0.915863	1.4218	0.155085	0.266371
Os07g0229700	277.933	1.30224	0.314517	4.14043	3.46652e-05	0.000211168
Os12g0616200	2246.48	1.30238	0.216192	6.02419	1.69962e-09	2.39069e-08
Os06g0644700	520.793	1.30272	0.185529	7.02163	2.19291e-12	4.7145e-11
Os04g0538100	187.655	1.30308	0.220059	5.92151	3.18992e-09	4.28707e-08
Os01g0782300	0.705376	1.30326	1.06419	1.22466	0.220705	NA
Os04g0599300	0.705376	1.30326	1.06419	1.22466	0.220705	NA
Os04g0668200	0.705376	1.30326	1.06419	1.22466	0.220705	NA
Os11g0274700	0.705376	1.30326	1.06419	1.22466	0.220705	NA
Os12g0154900	0.705376	1.30326	1.06419	1.22466	0.220705	NA
Os05g0164200	3.12106	1.30356	0.87431	1.49096	0.135972	0.240569
Os05g0576600	35.246	1.3038	0.846798	1.53968	0.123637	0.223517
Os08g0532200	627.251	1.30389	0.13923	9.36499	7.60552e-21	4.13408e-19
Os11g0237300	76.1642	1.30428	0.400706	3.25497	0.00113404	0.00461174
Os02g0717500	1370.35	1.30431	0.28292	4.61017	4.02341e-06	3.02454e-05
Os03g0181400	38.3041	1.30446	0.436204	2.99048	0.00278542	0.0100597
Os04g0386300	16.6528	1.30472	0.725795	1.79764	0.0722344	0.147294
Os01g0842801	0.707528	1.30479	1.06418	1.2261	0.220162	NA
Os06g0687100	0.707528	1.30479	1.06418	1.2261	0.220162	NA
Os07g0147700	0.707528	1.30479	1.06418	1.2261	0.220162	NA
Os10g0478750	0.707528	1.30479	1.06418	1.2261	0.220162	NA
Os05g0440250	217.206	1.30532	0.23377	5.58379	2.3533e-08	2.71906e-07
Os12g0631100	686.912	1.30541	0.25796	5.06051	4.1813e-07	3.84507e-06
Os01g0378100	6.8055	1.30549	0.985331	1.32493	0.185195	0.304635
Os10g0104900	405.841	1.30566	0.504909	2.58592	0.00971184	0.0288732
Os01g0187900	203.637	1.30604	0.44379	2.94293	0.00325126	0.0114857
Os03g0733400	2226.52	1.30666	0.15194	8.59986	7.98134e-18	3.21794e-16
Os07g0637100	31.0398	1.3073	0.385182	3.39397	0.000688874	0.002998
Os09g0423400	147.058	1.30749	0.370889	3.52528	0.000423032	0.00195883
Os03g0650700	484.43	1.30759	0.358971	3.64261	0.000269886	0.00131907
Os01g0805200	249.594	1.30807	0.397953	3.28699	0.00101265	0.00419208
Os03g0257500	45.0592	1.30825	0.345369	3.78797	0.000151883	0.000791147
Os09g0314333	284.833	1.30861	0.184344	7.09873	1.2591e-12	2.80576e-11
Os01g0307686	64.5928	1.30892	0.814766	1.6065	0.108165	0.201642
Os03g0253200	49.5849	1.30918	0.441332	2.96642	0.00301288	0.0107711
Os04g0533300	6935.41	1.30949	0.539581	2.42686	0.0152303	0.0419925
Os11g0527300	136.855	1.30998	0.402929	3.25116	0.00114937	0.00466135
Os02g0586500	1386.11	1.3106	0.309436	4.23545	2.28099e-05	0.00014466
Os07g0622000	2568.61	1.31081	0.369161	3.55079	0.000384084	0.00179676
Os03g0701400	932.734	1.31187	0.352875	3.71767	0.000201071	0.0010126
Os12g0614050	6.5802	1.3119	0.88877	1.47609	0.13992	0.245886
Os07g0546501	1.15479	1.31221	1.05389	1.24511	0.21309	0.338741
Os09g0572900	517.217	1.31278	0.488211	2.68896	0.00716755	0.0224107
Os09g0440300	9037.99	1.31288	0.230373	5.69894	1.20556e-08	1.4701e-07
Os02g0805800	446.15	1.31364	0.256173	5.12796	2.92905e-07	2.77331e-06
Os01g0768300	92.0696	1.31369	0.305457	4.30075	1.70224e-05	0.000111511
Os07g0484500	170.706	1.31406	0.3829	3.43185	0.000599472	0.00265496
Os04g0476600	210.326	1.31408	0.379691	3.46092	0.000538341	0.00241651
Os05g0187800	879.512	1.31451	0.127724	10.2918	7.66982e-25	5.95231e-23
Os08g0365500	7.15167	1.31456	0.697709	1.88411	0.0595503	0.126557
Os12g0135100	11.3929	1.31509	0.598438	2.19753	0.0279823	0.0690889
Os11g0672400	11.1953	1.31702	0.682832	1.92876	0.0537602	0.11686
Os05g0373900	161.494	1.31763	0.547981	2.40452	0.0161935	0.0441405
Os08g0438701	10.4386	1.31792	0.613263	2.14903	0.0316323	0.0764116
Os02g0726000	20.0403	1.31812	0.597435	2.2063	0.0273629	0.067894
Os04g0439300	88.0976	1.31819	0.33881	3.89065	9.99767e-05	0.000546979
Os06g0217900	138.894	1.31837	0.372666	3.53767	0.000403679	0.00187829
Os07g0614300	1101.86	1.31907	0.240296	5.48935	4.03416e-08	4.4615e-07
Os01g0534900	10576.2	1.31926	0.598357	2.20481	0.0274678	0.0680913
Os06g0220500	17.1122	1.31939	0.549613	2.40057	0.0163694	0.0445429
Os05g0177400	94.6973	1.31943	0.28477	4.63333	3.59835e-06	2.74809e-05
Os03g0184550	7.23355	1.31967	0.807567	1.63413	0.102233	0.193007
Os04g0626300	121.877	1.31974	0.606635	2.17551	0.029592	0.0723486
Os06g0691800	143.39	1.32115	0.513713	2.57176	0.0101182	0.0298993
Os09g0421800	4.14807	1.32115	0.835203	1.58183	0.113688	0.209522
Os06g0126050	5.04037	1.32125	0.753762	1.75288	0.0796234	0.158829
Os07g0666600	89.4407	1.32202	0.238607	5.5406	3.01433e-08	3.41666e-07
Os06g0202700	14.2269	1.32227	0.515621	2.56442	0.0103349	0.0304208
Os12g0552500	1724.06	1.32302	0.447637	2.95557	0.00312095	0.0111028
Os02g0184100	1029.67	1.32377	0.167269	7.91402	2.49218e-15	7.58731e-14
Os07g0474700	1446.95	1.32384	0.259739	5.09682	3.45411e-07	3.21936e-06
Os03g0713200	7.2137	1.32462	0.648507	2.04257	0.041095	0.0941297
Os10g0499600	487.214	1.3251	0.376451	3.51997	0.0004316	0.00199369
Os04g0349500	10422.7	1.32582	0.16539	8.01633	1.08951e-15	3.47454e-14
Os04g0610600	39.2162	1.32669	0.58823	2.25539	0.024109	0.0611885
Os05g0477600	1462.55	1.32739	0.465834	2.84949	0.00437899	0.0147961
Os08g0555000	4.64588	1.32778	0.785104	1.69121	0.0907959	0.175906
Os12g0131200	109.523	1.32795	0.349226	3.80254	0.000143219	0.000751118
Os10g0208500	1767.97	1.32817	0.193472	6.8649	6.65366e-12	1.3254e-10
Os08g0421800	177.678	1.32837	0.533615	2.48938	0.0127967	0.0363156
Os09g0278300	49.8462	1.32839	0.462072	2.87486	0.00404212	0.013809
Os10g0509401	27.5221	1.32893	0.427139	3.11123	0.00186311	0.00709219
Os04g0560100	44.8971	1.32917	0.44076	3.01563	0.0025645	0.0093537
Os01g0124100	721.037	1.3293	0.503089	2.64228	0.00823495	0.02519
Os05g0200700	30.294	1.32977	0.435251	3.05518	0.00224926	0.00835939
Os05g0534600	929.591	1.3304	0.22762	5.84485	5.07038e-09	6.58683e-08
Os01g0811100	2145.36	1.33044	0.170121	7.82056	5.25889e-15	1.54668e-13
Os03g0289300	34.75	1.33054	0.558559	2.38209	0.0172148	0.0464763
Os11g0552100	849.777	1.33122	0.550821	2.41678	0.0156584	0.0429434
Os02g0494000	15.2987	1.33187	0.607251	2.19328	0.0282873	0.0697173
Os02g0483800	1.15848	1.33192	1.04661	1.2726	0.203161	0.326768
Os12g0258700	1.15848	1.33192	1.04661	1.2726	0.203161	0.326768
Os01g0654450	4.69929	1.33252	0.864017	1.54224	0.123015	0.222798
Os11g0427800	352.978	1.33262	0.444164	3.00029	0.00269725	0.009782
Os04g0665666	17.979	1.3328	0.568024	2.34637	0.0189572	0.0502257
Os05g0565200	362.326	1.33306	0.219344	6.0775	1.22074e-09	1.76138e-08
Os08g0143400	1754.49	1.33374	0.239299	5.57354	2.49619e-08	2.86924e-07
Os09g0536800	9.43735	1.33405	0.589801	2.26187	0.0237057	0.0603074
Os02g0287000	5653.01	1.33449	0.223552	5.96948	2.38014e-09	3.27248e-08
Os03g0719400	568.382	1.3356	0.334003	3.99878	6.36695e-05	0.000364468
Os08g0512801	1.1683	1.33601	1.04689	1.27617	0.201894	0.325269
Os08g0193300	11.8589	1.3365	0.649832	2.05669	0.0397164	0.0915577
Os01g0802200	43.7511	1.33675	0.417933	3.19847	0.00138159	0.00548146
Os01g0940600	12.2611	1.33779	0.756135	1.76925	0.0768529	0.154454
Os06g0275000	104.625	1.33916	0.289948	4.61861	3.86319e-06	2.91963e-05
Os01g0144200	8.94034	1.33922	0.65742	2.03709	0.0416409	0.0951124
Os09g0540000	8.67191	1.33923	0.678937	1.97254	0.0485485	0.107684
Os01g0621200	21.5533	1.33958	0.481484	2.78219	0.00539941	0.0176445
Os01g0280400	331.937	1.34004	0.409751	3.27036	0.00107409	0.00440798
Os04g0548700	66.1253	1.34004	0.502736	2.66548	0.00768775	0.0237935
Os12g0169400	443.873	1.34006	0.184249	7.27311	3.51314e-13	8.43783e-12
Os10g0565200	294.528	1.34048	0.804368	1.6665	0.095613	0.183163
Os02g0788800	331.76	1.34096	0.241031	5.56344	2.64504e-08	3.02361e-07
Os04g0680800	45.0192	1.34128	0.353661	3.79254	0.000149112	0.000778678
Os01g0124200	9122.12	1.34143	0.509021	2.63532	0.00840592	0.0256204
Os01g0666000	8.52247	1.34157	0.704368	1.90464	0.0568264	0.122101
Os01g0969700	165.936	1.34186	0.543069	2.47089	0.0134779	0.0379439
Os09g0525500	14.3255	1.34203	0.741662	1.80949	0.0703744	0.144373
Os03g0655100	61.3437	1.34215	0.323876	4.14402	3.41276e-05	0.000208254
Os08g0425100	3.33272	1.34268	0.857384	1.56602	0.117344	0.214771
Os01g0644000	1430.8	1.34269	0.230542	5.82408	5.74285e-09	7.39602e-08
Os03g0366000	387.176	1.34279	0.424027	3.16675	0.00154152	0.00603221
Os05g0157100	599.769	1.34338	0.216824	6.19574	5.80122e-10	8.73175e-09
Os08g0132000	5.9388	1.34372	0.755235	1.7792	0.0752064	0.151906
Os01g0819000	938.614	1.34418	0.395702	3.39695	0.000681414	0.00296842
Os07g0244400	60.6871	1.34483	0.393225	3.41999	0.000626224	0.00276024
Os10g0546100	56.0983	1.34635	0.798712	1.68565	0.0918628	0.177537
Os04g0337500	7.30714	1.3464	0.814683	1.65267	0.0983985	0.187337
Os01g0685900	256.745	1.34703	0.463326	2.9073	0.00364569	0.0126691
Os08g0458200	88.8213	1.34729	0.351034	3.83805	0.000124014	0.000661508
Os05g0443900	75.3221	1.34803	0.653474	2.06287	0.039125	0.0904166
Os07g0549100	1.15695	1.34823	1.04752	1.28707	0.198069	0.320766
Os09g0509400	2270.55	1.35052	0.261917	5.15629	2.51894e-07	2.41222e-06
Os01g0871000	11.2924	1.35066	0.801485	1.6852	0.0919498	0.177636
Os04g0612700	5.24005	1.35073	0.729561	1.85143	0.0641083	0.134256
Os12g0254825	19.772	1.35109	0.431639	3.13014	0.0017472	0.00671091
Os03g0676100	11.9026	1.35177	0.518746	2.60585	0.00916473	0.0275308
Os02g0657700	203.061	1.35201	0.241486	5.59871	2.15947e-08	2.51566e-07
Os05g0588900	2104.88	1.35201	0.73673	1.83516	0.0664827	0.137942
Os09g0368500	13.5925	1.35243	0.824262	1.64078	0.100842	0.191041
Os08g0199400	30.9689	1.35247	0.729971	1.85278	0.0639142	0.133965
Os04g0681625	14.3543	1.35312	0.665744	2.03249	0.0421046	0.0959621
Os06g0292100	7.36551	1.35388	0.740594	1.8281	0.067535	0.139646
Os11g0226201	720.237	1.35396	0.148344	9.12716	7.03209e-20	3.50326e-18
Os02g0156633	2.49865	1.35421	0.941228	1.43877	0.150216	0.25988
Os02g0652100	527.025	1.35433	0.301614	4.49028	7.11283e-06	5.08503e-05
Os11g0552500	338.675	1.35446	0.341944	3.96106	7.46182e-05	0.0004212
Os10g0578900	673.233	1.35484	0.166903	8.11756	4.75658e-16	1.57879e-14
Os10g0462900	3948.04	1.35577	0.419035	3.23546	0.00121445	0.00489498
Os06g0208200	18.3876	1.35682	0.496251	2.73413	0.00625446	0.0200187
Os01g0518400	9.80341	1.3569	0.691311	1.96279	0.0496707	0.109738
Os02g0733001	55.9917	1.35722	0.348685	3.8924	9.9259e-05	0.000543163
Os01g0778500	146.377	1.35732	0.565023	2.40224	0.0162952	0.0443682
Os06g0683200	145.634	1.35751	0.319381	4.25044	2.13351e-05	0.000136046
Os04g0678400	940.753	1.35769	0.19229	7.06062	1.65756e-12	3.63931e-11
Os01g0253900	463.227	1.35814	0.300485	4.51981	6.18959e-06	4.48349e-05
Os07g0694700	3057.93	1.35827	0.174042	7.80426	5.98518e-15	1.7431e-13
Os01g0748000	321.657	1.3583	0.410919	3.30552	0.00094802	0.00395529
Os03g0577100	136.388	1.35833	0.563789	2.40929	0.0159834	0.0436564
Os12g0548700	235.355	1.36102	0.60378	2.25416	0.0241859	0.0613316
Os03g0833900	766.397	1.36147	0.285483	4.76901	1.8513e-06	1.50321e-05
Os02g0789100	614.725	1.3615	0.281823	4.83105	1.35813e-06	1.13467e-05
Os06g0600301	30.3942	1.36252	0.513691	2.6524	0.00799208	0.0245551
Os03g0745600	15.6069	1.36405	0.601418	2.26806	0.0233256	0.0594589
Os04g0441800	917.66	1.3641	0.244555	5.5779	2.43438e-08	2.80669e-07
Os05g0516550	2.51431	1.36431	0.927849	1.4704	0.141454	0.247899
Os04g0463100	258.958	1.3654	0.28746	4.74987	2.03544e-06	1.63689e-05
Os12g0582700	886.166	1.3655	0.679959	2.00822	0.0446204	0.100457
Os07g0206700	5085.15	1.36554	0.134575	10.1471	3.4149e-24	2.51225e-22
Os08g0473800	19.3493	1.36564	0.547077	2.49624	0.0125516	0.0357143
Os11g0144900	73.7841	1.36568	0.67148	2.03383	0.0419684	0.0957547
Os12g0156400	828.845	1.36606	0.216943	6.29686	3.03728e-10	4.75829e-09
Os01g0571300	164.682	1.36629	0.415153	3.29106	0.000998121	0.00414115
Os01g0802600	65.3297	1.36649	0.654566	2.08763	0.0368317	0.0862427
Os03g0131100	1797.84	1.36664	0.112823	12.1132	8.99605e-34	1.42936e-31
Os08g0557900	1151.94	1.36755	0.506535	2.69981	0.006938	0.0218225
Os05g0574300	201.692	1.36802	0.385743	3.54646	0.000390447	0.00182304
Os05g0331200	57.7109	1.36822	0.306029	4.47089	7.78946e-06	5.5334e-05
Os04g0561900	7.31059	1.36873	0.655455	2.08822	0.0367784	0.0861758
Os12g0529400	251.349	1.36939	0.192324	7.1202	1.07767e-12	2.42765e-11
Os01g0128100	128.43	1.37	0.376973	3.63422	0.000278821	0.00135608
Os04g0607450	14.1289	1.37019	0.575652	2.38023	0.0173018	0.0466687
Os07g0243150	2.76923	1.37022	0.910884	1.50428	0.13251	0.235827
Os01g0919100	110.562	1.37033	0.35885	3.81867	0.00013417	0.000707809
Os08g0438600	1.93639	1.37097	0.972009	1.41045	0.158407	0.270444
Os05g0539700	6794.28	1.37118	0.196517	6.97741	3.00663e-12	6.35202e-11
Os03g0106400	148.633	1.37147	0.515485	2.66054	0.00780159	0.0240929
Os06g0687200	34.9324	1.3722	0.740162	1.85391	0.0637517	0.133718
Os01g0127450	13.5105	1.37225	0.579181	2.3693	0.0178218	0.0478213
Os06g0211300	977.539	1.37232	0.28051	4.89222	9.97065e-07	8.53193e-06
Os05g0555300	29.9052	1.37235	0.421844	3.25322	0.00114105	0.00463323
Os10g0155500	1585.12	1.37284	0.214154	6.41054	1.45005e-10	2.39023e-09
Os12g0124500	43.7953	1.37287	0.456251	3.00902	0.00262092	0.00954248
Os11g0255300	12.7004	1.37309	0.875609	1.56815	0.116846	0.214163
Os12g0105950	24.2035	1.37309	0.399538	3.43669	0.000588871	0.00261579
Os09g0383300	122.661	1.37315	0.291809	4.70564	2.53068e-06	1.99161e-05
Os04g0654400	14.5454	1.37327	0.671944	2.04372	0.0409809	0.0939166
Os10g0510050	1.89435	1.37476	1.00681	1.36546	0.172108	0.288533
Os12g0637900	1.89435	1.37476	1.00681	1.36546	0.172108	0.288533
Os03g0402200	9.69267	1.37503	0.731641	1.87938	0.0601929	0.127619
Os07g0208700	1.36645	1.37506	1.04711	1.3132	0.189116	0.309756
Os08g0141400	6425.36	1.37581	0.574553	2.39458	0.0166394	0.0451522
Os06g0645500	9.44859	1.37583	0.643428	2.13829	0.0324934	0.0781309
Os07g0602000	4.13211	1.376	0.817528	1.68312	0.0923524	0.178193
Os07g0561300	1655.71	1.37722	0.749488	1.83755	0.0661294	0.137375
Os06g0236300	112.082	1.3777	0.22795	6.04389	1.50444e-09	2.13403e-08
Os04g0627900	8.03934	1.37856	0.793679	1.73692	0.0824013	0.163054
Os07g0568900	74.2798	1.37935	0.257764	5.3512	8.73753e-08	9.07271e-07
Os03g0381300	523.491	1.37942	0.297256	4.64052	3.47531e-06	2.65942e-05
Os01g0206300	1.38273	1.3796	1.04752	1.31702	0.187833	0.308087
Os06g0589500	236.501	1.38004	0.302289	4.5653	4.98779e-06	3.67945e-05
Os04g0136700	198.543	1.38034	0.374361	3.68719	0.00022674	0.00112958
Os08g0506000	106.647	1.38073	0.297955	4.634	3.58659e-06	2.73989e-05
Os11g0129700	101.263	1.38225	0.518004	2.66841	0.00762102	0.0236277
Os07g0594400	2.59031	1.38394	0.94726	1.46099	0.144018	0.251359
Os04g0640750	25.6064	1.38413	0.440852	3.13968	0.00169131	0.00652701
Os10g0532200	32.5238	1.38462	0.53764	2.57537	0.0100132	0.0296395
Os06g0225400	55.5925	1.38543	0.3228	4.2919	1.77151e-05	0.000115458
Os02g0755500	5.31332	1.3856	0.80749	1.71593	0.0861753	0.168682
Os03g0187300	1444.88	1.38719	0.198348	6.99372	2.67683e-12	5.70915e-11
Os05g0499600	17.4773	1.38816	0.536669	2.58662	0.00969225	0.0288373
Os03g0712100	13.4439	1.38911	0.636613	2.18202	0.0291077	0.071353
Os02g0702000	400.397	1.38972	0.14982	9.27595	1.76045e-20	9.26893e-19
Os09g0353200	1.67796	1.39055	1.06807	1.30193	0.19294	0.314562
Os06g0684000	399.952	1.39071	0.275522	5.04754	4.47543e-07	4.09173e-06
Os01g0804900	2.48116	1.39135	0.907045	1.53393	0.125046	0.225549
Os06g0531200	1149.44	1.39173	0.1278	10.8899	1.28745e-27	1.27098e-25
Os11g0653300	6.53959	1.39219	0.818856	1.70016	0.0891009	0.173222
Os01g0797800	30.4129	1.39234	0.362793	3.83784	0.00012412	0.000661941
Os05g0453900	40.6646	1.39242	0.405857	3.43081	0.000601782	0.00266299
Os04g0598000	6139.7	1.39242	0.357564	3.89419	9.85291e-05	0.000539609
Os02g0663900	130.788	1.39285	0.265732	5.24156	1.59226e-07	1.58295e-06
Os04g0524900	9.70046	1.39325	0.574388	2.42563	0.015282	0.0421004
Os03g0769025	9.83478	1.3935	0.682391	2.04208	0.0411431	0.094232
Os03g0131300	1162.27	1.39354	0.118549	11.755	6.65603e-32	9.30874e-30
Os02g0133400	2.88699	1.39358	0.923253	1.50942	0.131192	0.234061
Os03g0179750	8.78934	1.39405	0.731912	1.90466	0.056824	0.122101
Os01g0779800	59.7312	1.3941	0.27772	5.0198	5.17262e-07	4.67661e-06
Os03g0187350	3.21734	1.39433	0.867094	1.60805	0.107823	0.201202
Os12g0284800	30.9726	1.39496	0.497129	2.80603	0.00501559	0.0165677
Os02g0727966	36.2327	1.39512	0.411495	3.39037	0.000697986	0.00303176
Os10g0417600	350.987	1.39587	0.286281	4.87588	1.08325e-06	9.21069e-06
Os02g0257300	164.87	1.396	0.520991	2.67951	0.0073729	0.0229646
Os03g0357200	16.3949	1.39643	0.461847	3.02357	0.00249812	0.00915261
Os01g0124650	1192.7	1.39649	0.668411	2.08928	0.0366829	0.0860044
Os03g0153900	89.1644	1.39675	0.496527	2.81304	0.00490757	0.0162709
Os04g0496400	597.827	1.39803	0.314099	4.45092	8.55032e-06	6.01659e-05
Os04g0191500	80.7093	1.39827	0.338937	4.12546	3.69993e-05	0.000224166
Os02g0507600	86.4621	1.39927	0.308197	4.54017	5.62089e-06	4.10811e-05
Os07g0489950	1.88023	1.39931	0.99368	1.40821	0.159068	0.271281
Os08g0467500	284.189	1.40019	0.270554	5.17527	2.27584e-07	2.19271e-06
Os11g0157400	808.903	1.40026	0.208531	6.71486	1.88247e-11	3.5299e-10
Os01g0834700	777.602	1.40077	0.317174	4.41643	1.00345e-05	6.96784e-05
Os04g0350300	380.36	1.40115	0.401958	3.48581	0.000490657	0.00223118
Os01g0971800	93.6471	1.40115	0.808011	1.73407	0.0829051	0.163906
Os06g0594940	1.30099	1.40228	1.03195	1.35887	0.174189	0.291134
Os03g0164901	62.8249	1.40232	0.311894	4.49615	6.91965e-06	4.95484e-05
Os03g0290300	8729.87	1.40265	0.836963	1.67588	0.0937622	0.180248
Os04g0563900	285.326	1.40336	0.737288	1.90341	0.0569866	0.122313
Os11g0648700	270.149	1.40388	0.374561	3.74807	0.000178204	0.000910585
Os03g0227700	69.0664	1.404	0.488381	2.87481	0.00404274	0.0138094
Os09g0438500	13.7437	1.40453	0.487593	2.88053	0.00397007	0.0135923
Os03g0191700	2.75595	1.40459	0.96948	1.44881	0.14739	0.256063
Os02g0635400	0.82926	1.40484	1.06312	1.32143	0.186359	NA
Os02g0640800	0.82926	1.40484	1.06312	1.32143	0.186359	NA
Os02g0662300	0.82926	1.40484	1.06312	1.32143	0.186359	NA
Os04g0632901	0.82926	1.40484	1.06312	1.32143	0.186359	NA
Os07g0574150	0.82926	1.40484	1.06312	1.32143	0.186359	NA
Os08g0190901	0.82926	1.40484	1.06312	1.32143	0.186359	NA
Os09g0356200	0.82926	1.40484	1.06312	1.32143	0.186359	NA
Os11g0231200	0.82926	1.40484	1.06312	1.32143	0.186359	NA
Os04g0665400	303.414	1.4065	0.415776	3.38283	0.000717439	0.0031017
Os01g0681700	2.66121	1.40677	0.905018	1.55441	0.120087	0.218616
Os02g0809500	47.183	1.40687	0.30316	4.64068	3.47271e-06	2.65819e-05
Os03g0342900	5641.56	1.40689	0.231312	6.08222	1.18533e-09	1.71397e-08
Os04g0625200	4.81601	1.40708	0.864908	1.62686	0.103768	0.195288
Os04g0618600	51.0081	1.40762	0.377168	3.73208	0.000189903	0.00096413
Os07g0667300	22.3924	1.40876	0.438455	3.213	0.00131357	0.00524802
Os07g0664000	0.835717	1.40883	1.06311	1.3252	0.185105	NA
Os09g0482300	0.835717	1.40883	1.06311	1.3252	0.185105	NA
Os12g0626500	0.835717	1.40883	1.06311	1.3252	0.185105	NA
Os03g0426900	1567.02	1.409	0.156272	9.01637	1.94421e-19	9.19021e-18
Os03g0219900	66.4825	1.41075	0.275485	5.12096	3.03987e-07	2.87216e-06
Os02g0623300	35.5027	1.41081	0.350318	4.02722	5.64397e-05	0.000327963
Os06g0198500	184.05	1.4109	0.241736	5.83654	5.32948e-09	6.91005e-08
Os10g0553300	103.1	1.41108	0.38943	3.62344	0.000290715	0.00140603
Os07g0592000	1851.02	1.41181	0.446555	3.16155	0.00156931	0.00611821
Os04g0405100	1338.7	1.41228	0.189214	7.46393	8.39782e-14	2.15788e-12
Os01g0844700	3.9136	1.41241	0.8511	1.65951	0.0970137	0.185331
Os04g0561500	45.2438	1.4131	0.425838	3.31839	0.000905383	0.00380043
Os04g0624800	12.1273	1.41327	0.55582	2.54267	0.0110009	0.0320317
Os11g0420200	1.28135	1.41337	1.03415	1.36669	0.171721	0.288096
Os01g0930500	7.11271	1.41352	0.757556	1.86589	0.0620568	0.130827
Os06g0187000	317.277	1.41407	0.488	2.89768	0.00375935	0.0129784
Os03g0835400	907.294	1.41452	0.164836	8.58135	9.37646e-18	3.74111e-16
Os08g0154225	2.72524	1.41498	0.981932	1.44101	0.149581	0.259016
Os02g0467000	29.0307	1.41509	0.419335	3.37462	0.000739179	0.00318441
Os06g0728000	14890	1.41532	0.20286	6.97684	3.01891e-12	6.37293e-11
Os11g0448000	716.53	1.41554	0.292845	4.83374	1.33988e-06	1.12083e-05
Os05g0532500	41.8128	1.41554	0.420794	3.36398	0.000768264	0.00328913
Os03g0691800	904.221	1.41595	0.276696	5.11736	3.09846e-07	2.92134e-06
Os05g0375100	6.2845	1.41598	0.775558	1.82576	0.0678867	0.140238
Os03g0196250	41.1589	1.41617	0.525116	2.69687	0.00699939	0.0219642
Os07g0537400	108.024	1.41625	0.236087	5.99884	1.9873e-09	2.76349e-08
Os02g0532300	391.239	1.41717	0.340816	4.15816	3.20815e-05	0.000197084
Os08g0243500	3116.75	1.41728	0.611839	2.31642	0.0205353	0.0535717
Os04g0469000	9.44878	1.41745	0.723914	1.95804	0.0502253	0.110736
Os10g0563400	317.064	1.41768	0.216929	6.53521	6.35199e-11	1.11699e-09
Os03g0828701	10.9532	1.41796	0.571366	2.48171	0.0130755	0.037001
Os06g0521400	2.58957	1.41813	1.04765	1.35363	0.175854	0.293295
Os05g0577900	1.35663	1.41816	1.03933	1.3645	0.172411	0.288952
Os03g0144800	1144.35	1.4183	0.169195	8.38264	5.17528e-17	1.90143e-15
Os06g0690200	125.14	1.41888	0.424596	3.34172	0.000832623	0.00353362
Os03g0636800	1169.93	1.41894	0.400248	3.54515	0.000392389	0.00183051
Os12g0144401	1.28452	1.419	1.0494	1.35219	0.176314	0.293842
Os03g0379400	46.4288	1.41906	0.302827	4.68603	2.7855e-06	2.17747e-05
Os04g0592400	3187.75	1.42005	0.122242	11.6167	3.38834e-31	4.33256e-29
Os07g0586200	295.127	1.42008	0.303203	4.68358	2.81906e-06	2.20179e-05
Os03g0277500	1.62928	1.42032	1.05941	1.34068	0.180026	0.298239
Os02g0520750	398.583	1.42052	0.174368	8.14668	3.74041e-16	1.2539e-14
Os03g0755800	35.3147	1.42061	0.363818	3.90472	9.43351e-05	0.000519821
Os10g0523900	10.6195	1.42075	0.888298	1.59941	0.109729	0.203817
Os11g0434000	32.6315	1.42131	0.375707	3.78303	0.000154932	0.000804532
Os01g0653200	4.44035	1.42145	0.821138	1.73108	0.0834379	0.164741
Os07g0178600	102.07	1.42175	0.332703	4.27332	1.92586e-05	0.000124311
Os09g0438700	1033.41	1.42242	0.3423	4.15548	3.24603e-05	0.000199001
Os05g0450300	8.23876	1.4242	0.614078	2.31926	0.0203812	0.0532421
Os05g0546300	3.6161	1.42424	0.908759	1.56723	0.11706	0.214391
Os11g0524601	1.87194	1.42447	0.971484	1.46629	0.14257	0.249398
Os01g0904400	810.318	1.4247	0.507544	2.80705	0.00499967	0.0165241
Os06g0127800	78.1437	1.42517	0.456084	3.1248	0.00177923	0.00681309
Os09g0381850	5.82532	1.42538	0.728837	1.95569	0.0505013	0.111235
Os09g0543900	20.064	1.42585	0.539231	2.64422	0.00818785	0.025061
Os11g0505300	32.2293	1.42595	0.644685	2.21186	0.0269763	0.0670525
Os03g0700750	3.4017	1.42612	0.91416	1.56004	0.118752	0.216757
Os01g0865100	2680.31	1.42648	0.222291	6.41719	1.3881e-10	2.30082e-09
Os01g0758300	513.41	1.42733	0.405111	3.52331	0.000426196	0.00197144
Os05g0555600	377.29	1.42737	0.229473	6.2202	4.96511e-10	7.57518e-09
Os12g0178000	11.2912	1.42746	0.58398	2.44437	0.0145106	0.0403269
Os06g0702600	2488.02	1.42755	0.126856	11.2533	2.23038e-29	2.57039e-27
Os08g0417100	37.5734	1.42767	0.406253	3.51423	0.000441023	0.00203302
Os08g0406150	54.6557	1.42781	0.452397	3.15609	0.00159897	0.00622074
Os01g0343100	2.67931	1.42788	0.90381	1.57984	0.114143	0.210175
Os10g0425700	46.749	1.42841	0.345408	4.13542	3.54308e-05	0.000215343
Os11g0615600	2.04525	1.42903	1.00399	1.42335	0.154635	0.265795
Os02g0191700	755.709	1.42916	0.260137	5.4939	3.93155e-08	4.3606e-07
Os03g0835900	2045.37	1.4293	0.161014	8.87682	6.87997e-19	3.08932e-17
Os07g0565000	451.071	1.43042	0.2787	5.13247	2.85965e-07	2.71238e-06
Os09g0474800	3294.3	1.43077	0.171687	8.33357	7.8442e-17	2.82728e-15
Os03g0603200	1.27101	1.43103	1.04992	1.36299	0.172885	0.289493
Os10g0365800	111.174	1.43172	0.629425	2.27465	0.0229272	0.0586436
Os01g0372500	1.27316	1.43187	1.04997	1.36372	0.172656	0.289307
Os12g0161700	592.735	1.43193	0.174532	8.20443	2.31678e-16	7.91478e-15
Os03g0232400	150.04	1.43225	0.614797	2.32963	0.0198258	0.0520547
Os10g0326800	117.102	1.4324	0.397817	3.60066	0.000317416	0.00151984
Os03g0768900	9.52771	1.43257	0.655693	2.18481	0.0289024	0.0709664
Os06g0695600	3084.05	1.43264	0.385094	3.72024	0.000199037	0.00100423
Os04g0581600	6.38443	1.43273	0.787602	1.8191	0.0688961	0.141924
Os11g0293300	283.372	1.43325	0.502627	2.85153	0.00435099	0.0147172
Os05g0164900	2063.35	1.43333	0.187699	7.6363	2.23546e-14	6.12516e-13
Os06g0273100	6.12038	1.43462	0.802885	1.78683	0.0739656	0.149887
Os12g0181900	62.973	1.43553	0.376187	3.81599	0.000135638	0.00071485
Os11g0141333	5.00229	1.43619	0.753506	1.906	0.0566496	0.121819
Os01g0623000	21.4972	1.43636	0.450046	3.19159	0.00141494	0.00560217
Os11g0155975	2.95746	1.43735	0.95672	1.50237	0.133	0.23648
Os03g0722400	706.217	1.43876	0.580001	2.48061	0.0131159	0.0370841
Os02g0824100	50.5618	1.43882	0.586347	2.45388	0.0141324	0.0394719
Os09g0376400	2.05507	1.43922	1.00168	1.43681	0.150772	0.260674
Os10g0489000	56.4488	1.44047	0.477461	3.01693	0.00255351	0.00931905
Os08g0497600	2425.08	1.44051	0.115789	12.4408	1.56903e-35	2.90563e-33
Os06g0477400	24.2962	1.44074	0.427007	3.37404	0.000740741	0.0031896
Os05g0135900	164.937	1.44184	0.532155	2.70943	0.00673991	0.0212918
Os08g0149000	4.83791	1.44213	0.731025	1.97275	0.0485239	0.107638
Os07g0588800	310.572	1.44222	0.441429	3.26716	0.00108633	0.00445072
Os02g0308400	1.54037	1.44273	1.05124	1.37241	0.169935	0.285783
Os10g0328700	1.30262	1.44309	1.05065	1.37352	0.169591	0.285456
Os03g0257000	212.606	1.44342	0.431366	3.34616	0.000819392	0.00348414
Os06g0114000	4680	1.44441	0.23669	6.10257	1.04378e-09	1.51829e-08
Os07g0573900	896.44	1.44461	0.499786	2.89046	0.00384677	0.0132377
Os02g0623600	1.30693	1.44476	1.05075	1.37498	0.169138	0.284817
Os05g0382000	8.47193	1.44512	0.646134	2.23656	0.0253152	0.0637019
Os06g0196200	3.9489	1.44554	0.810391	1.78376	0.0744625	0.150676
Os03g0672900	5.84392	1.44625	0.878931	1.64546	0.0998746	0.189623
Os07g0187000	2.08575	1.44646	0.969891	1.49136	0.135866	0.240446
Os06g0504900	3.85078	1.44658	0.913435	1.58367	0.11327	0.20891
Os09g0537000	403.111	1.44813	0.309212	4.68327	2.82331e-06	2.20446e-05
Os01g0698500	192.397	1.44839	0.773445	1.87265	0.061117	0.129232
Os10g0574901	1.88176	1.44887	0.960602	1.5083	0.131478	0.234425
Os02g0701700	60.898	1.44908	0.294622	4.91843	8.72431e-07	7.55694e-06
Os01g0644200	22.9237	1.44972	0.790563	1.83378	0.0666874	0.138277
Os04g0605500	5700.06	1.45044	0.422137	3.43593	0.000590516	0.00262189
Os04g0523200	32.323	1.45118	0.382705	3.79191	0.000149492	0.000780207
Os02g0731600	4.72896	1.45128	0.755404	1.92119	0.0547075	0.118478
Os07g0668100	9.2704	1.45138	0.597957	2.42723	0.0152147	0.0419622
Os01g0195500	532.647	1.45138	0.168259	8.62588	6.36004e-18	2.59544e-16
Os11g0120725	1.89158	1.45162	0.961317	1.51003	0.131035	0.233884
Os08g0532800	337.113	1.45235	0.674653	2.15273	0.0313399	0.0758492
Os06g0116800	894.677	1.45276	0.193773	7.49723	6.51802e-14	1.69103e-12
Os02g0674800	432.333	1.45302	0.76726	1.89378	0.0582538	0.124501
Os11g0246600	383.974	1.45338	0.330083	4.40308	1.06725e-05	7.3557e-05
Os03g0582000	1117	1.45469	0.434873	3.34508	0.000822577	0.00349657
Os12g0433500	898.596	1.45506	0.436635	3.33243	0.000860917	0.00363309
Os05g0399100	403.049	1.45517	0.252274	5.76824	8.01048e-09	1.01127e-07
Os06g0256000	420.488	1.45549	0.452017	3.22	0.00128192	0.00513532
Os10g0428500	95.7778	1.45586	0.309117	4.70974	2.48031e-06	1.95541e-05
Os01g0744200	21.4435	1.45675	0.432635	3.36715	0.00075949	0.0032578
Os03g0767000	2103.85	1.45679	0.544694	2.67451	0.0074839	0.0232482
Os01g0693532	9.01659	1.45698	0.648236	2.2476	0.0246015	0.0622268
Os02g0541325	5252.46	1.45757	0.334874	4.35258	1.34544e-05	9.03194e-05
Os05g0128700	12.8629	1.45758	0.570191	2.5563	0.0105791	0.0310153
Os01g0891300	225.499	1.45762	0.202188	7.20927	5.62524e-13	1.31461e-11
Os01g0767600	943.092	1.45923	0.456397	3.19727	0.00138734	0.00550263
Os03g0219100	244.157	1.46029	0.5571	2.62123	0.00876122	0.0265287
Os08g0154250	9.29975	1.46079	0.678821	2.15195	0.0314016	0.0759635
Os02g0761600	503.959	1.46208	0.222932	6.55842	5.43803e-11	9.65116e-10
Os08g0551700	67.4118	1.46218	0.354279	4.1272	3.672e-05	0.000222625
Os09g0441100	9.50262	1.46269	0.809168	1.80764	0.0706622	0.144817
Os01g0783800	71.8049	1.46328	0.301257	4.85727	1.19016e-06	1.00277e-05
Os04g0306400	3255.41	1.46347	0.225613	6.48664	8.77727e-11	1.51082e-09
Os02g0660100	86.5658	1.46382	0.339002	4.31803	1.57426e-05	0.00010399
Os08g0434100	171.767	1.4639	0.354163	4.13341	3.57426e-05	0.000217091
Os05g0512600	1375.49	1.464	0.284601	5.14407	2.6885e-07	2.56362e-06
Os03g0390200	648.511	1.4642	0.285983	5.11986	3.05758e-07	2.88787e-06
Os03g0230000	83.1033	1.4643	0.527256	2.77721	0.00548274	0.0178646
Os05g0591600	30.2132	1.46439	0.824796	1.77546	0.0758226	0.152898
Os03g0567100	44.6731	1.46457	0.319695	4.58114	4.62453e-06	3.43507e-05
Os02g0251700	45.3114	1.46485	0.332419	4.40664	1.04988e-05	7.25644e-05
Os03g0375300	28.2394	1.46582	0.702227	2.08738	0.0368537	0.0862693
Os05g0554601	572.709	1.46656	0.379486	3.86459	0.000111274	0.000600832
Os04g0659100	119.007	1.46676	0.238653	6.146	7.94634e-10	1.17822e-08
Os07g0693000	337.696	1.46753	0.18725	7.83725	4.60521e-15	1.36339e-13
Os07g0446900	5.43496	1.46786	0.936498	1.5674	0.117022	0.214359
Os03g0803066	686.934	1.46824	0.419438	3.50049	0.0004644	0.00212691
Os05g0495100	451.639	1.4687	0.248631	5.90714	3.48106e-09	4.65042e-08
Os02g0220450	32.8019	1.46876	0.344639	4.26173	2.02848e-05	0.000129904
Os06g0651000	160.744	1.46908	0.31001	4.73883	2.14954e-06	1.7204e-05
Os10g0474000	9.82057	1.4691	0.583263	2.51876	0.011777	0.0338619
Os12g0149800	1045.63	1.46925	0.227395	6.46122	1.03862e-10	1.7696e-09
Os02g0787250	11.069	1.46926	0.57696	2.54655	0.0108794	0.0317399
Os03g0166200	5.09457	1.47035	0.811509	1.81188	0.0700051	0.143802
Os03g0278200	4038.24	1.47113	0.435183	3.38048	0.000723589	0.00312527
Os04g0405300	10.4924	1.47231	0.606268	2.42848	0.0151623	0.0418435
Os10g0528400	391.025	1.47313	0.560055	2.63033	0.00853021	0.0259198
Os09g0491772	1227.48	1.4733	0.321827	4.57791	4.69647e-06	3.48369e-05
Os02g0244000	2.19216	1.47341	1.02559	1.43664	0.150819	0.260739
Os05g0382400	3.43728	1.47366	0.823339	1.78986	0.0734767	0.149114
Os01g0949750	7.89001	1.47374	0.882884	1.66923	0.0950712	0.182347
Os01g0511600	5.42525	1.47406	0.751533	1.9614	0.0498327	0.110012
Os02g0665300	29.5108	1.47515	0.724987	2.03473	0.0418779	0.0955725
Os03g0279200	342.819	1.47542	0.412251	3.57893	0.000344998	0.00163269
Os04g0684100	17.0617	1.47599	0.509255	2.89834	0.00375146	0.0129612
Os03g0610650	965.703	1.47645	0.282609	5.22435	1.74768e-07	1.71963e-06
Os11g0145200	1.37147	1.4767	1.03887	1.42145	0.155185	0.2665
Os01g0694000	7.32972	1.47709	0.839837	1.75878	0.0786145	0.157264
Os06g0126000	5305.74	1.47715	0.179374	8.23507	1.79451e-16	6.18564e-15
Os01g0815400	537.734	1.4775	0.343774	4.29788	1.72438e-05	0.000112852
Os04g0184801	0.831412	1.47763	1.06698	1.38487	0.166094	NA
Os08g0393600	0.831412	1.47763	1.06698	1.38487	0.166094	NA
Os11g0161200	39.0081	1.47826	0.412274	3.58563	0.000336261	0.00159782
Os08g0235651	0.833565	1.47887	1.06698	1.38604	0.165736	NA
Os10g0155200	0.833565	1.47887	1.06698	1.38604	0.165736	NA
Os04g0455600	716.113	1.47916	0.307922	4.80368	1.55777e-06	1.28243e-05
Os03g0284600	89.3561	1.47987	0.345297	4.28578	1.82098e-05	0.000118308
Os11g0444000	1.29434	1.48055	1.03837	1.42584	0.153914	0.264846
Os03g0737300	18.5005	1.48124	0.457738	3.236	0.00121219	0.00488882
Os06g0555900	2.80566	1.48185	0.94424	1.56936	0.116565	0.213783
Os04g0561800	0.841232	1.48319	1.06696	1.39012	0.164493	NA
Os12g0559300	0.841232	1.48319	1.06696	1.39012	0.164493	NA
Os07g0169500	1.30416	1.48389	1.03872	1.42858	0.153126	0.263742
Os01g0660000	1.30631	1.48463	1.03879	1.42919	0.15295	0.263506
Os11g0216100	1.30631	1.48463	1.03879	1.42919	0.15295	0.263506
Os04g0659300	59.2618	1.48481	0.450629	3.29497	0.000984335	0.00409028
Os05g0583050	11.7831	1.48522	0.574753	2.58409	0.00976349	0.0290042
Os03g0821250	93.2852	1.48565	0.383479	3.87415	0.000106998	0.000580897
Os02g0287900	0.845536	1.48565	1.06694	1.39244	0.163789	NA
Os11g0650600	0.845536	1.48565	1.06694	1.39244	0.163789	NA
Os09g0416900	122.13	1.48584	0.3703	4.01252	6.00732e-05	0.000347049
Os04g0666900	6386.23	1.48689	0.170765	8.70723	3.11395e-18	1.31059e-16
Os02g0206700	4.81775	1.48738	0.96587	1.53994	0.123575	0.223466
Os07g0646500	13.6371	1.48742	0.568303	2.61731	0.00886269	0.0267936
Os09g0553300	910.761	1.48748	0.165808	8.97106	2.93671e-19	1.35492e-17
Os02g0463500	50.2848	1.48787	0.291347	5.10685	3.27569e-07	3.07441e-06
Os02g0783700	5390.01	1.48869	0.466987	3.18786	0.00143328	0.00566394
Os10g0364800	2.25935	1.48949	0.993581	1.49911	0.133846	0.237637
Os05g0582500	24.8689	1.48963	0.394988	3.77132	0.000162386	0.000839505
Os04g0361500	0.853204	1.48994	1.06692	1.39649	0.162568	NA
Os03g0305200	15.9481	1.48995	0.544096	2.73839	0.00617406	0.0198063
Os03g0796000	405.246	1.49044	0.378204	3.94083	8.11992e-05	0.000454621
Os04g0608300	7.40415	1.49049	0.96774	1.54018	0.123517	0.223375
Os01g0611100	1050.52	1.49086	0.214586	6.94759	3.71586e-12	7.73475e-11
Os06g0714950	1.42468	1.49106	1.05309	1.41589	0.156808	0.2687
Os03g0648500	0.855356	1.49116	1.06692	1.39764	0.162221	NA
Os04g0179100	0.855356	1.49116	1.06692	1.39764	0.162221	NA
Os05g0312500	0.855356	1.49116	1.06692	1.39764	0.162221	NA
Os07g0439000	154.918	1.49156	0.46878	3.18179	0.0014637	0.00576295
Os06g0716533	1.41936	1.49178	1.03932	1.43534	0.151189	0.261177
Os09g0429100	4.31148	1.49229	0.832505	1.79253	0.0730479	0.14861
Os04g0415800	115.703	1.49369	0.466144	3.20436	0.00135363	0.00538642
Os02g0540700	517.607	1.49453	0.731944	2.04187	0.0411644	0.0942646
Os03g0670366	1.2928	1.4957	1.03941	1.43899	0.150152	0.259837
Os02g0594100	2133.57	1.49874	0.249709	6.00196	1.9495e-09	2.71309e-08
Os05g0541200	245.837	1.49999	0.255714	5.86587	4.46786e-09	5.83516e-08
Os08g0331000	150.345	1.50089	0.343396	4.37074	1.23825e-05	8.38155e-05
Os01g0914100	2.10386	1.50111	0.956354	1.56962	0.116505	0.213687
Os07g0647400	231.388	1.50129	0.226943	6.6153	3.70798e-11	6.72294e-10
Os01g0600500	149.69	1.5016	0.433022	3.46773	0.000524872	0.00236345
Os03g0652000	60.1893	1.50191	0.525076	2.86038	0.00423139	0.0143679
Os01g0562400	16.0006	1.50207	0.53528	2.80613	0.00501407	0.0165647
Os08g0203400	6.59944	1.50273	0.7992	1.8803	0.0600677	0.127414
Os04g0653100	163.773	1.50326	0.23792	6.31836	2.64355e-10	4.17557e-09
Os11g0199801	7.31262	1.50367	0.67612	2.22397	0.0261503	0.0654128
Os06g0673800	20.8297	1.50374	0.646657	2.32541	0.02005	0.0525302
Os08g0137800	450.891	1.50425	0.760729	1.97738	0.0479985	0.10672
Os05g0337400	44.8188	1.50566	0.336596	4.47321	7.70557e-06	5.47816e-05
Os07g0666750	3.63442	1.50589	0.939705	1.60252	0.109041	0.202839
Os11g0572200	18.0567	1.5076	0.69546	2.16778	0.0301758	0.0735549
Os08g0501900	34.1582	1.50765	0.44202	3.41082	0.00064769	0.00283947
Os02g0307900	3.49303	1.50832	0.880154	1.7137	0.086584	0.169334
Os06g0112100	529.299	1.50872	0.280126	5.38587	7.20963e-08	7.60083e-07
Os07g0627800	994.623	1.50897	0.293622	5.13914	2.75994e-07	2.62336e-06
Os04g0563700	306.344	1.50994	0.276741	5.45613	4.86615e-08	5.30085e-07
Os01g0736900	5731.81	1.50998	0.136873	11.032	2.6784e-28	2.80939e-26
Os10g0447900	51.0152	1.51025	0.372732	4.05184	5.08156e-05	0.000298839
Os01g0599550	9.8794	1.51049	0.634776	2.37956	0.0173333	0.0467396
Os09g0402300	2821.25	1.51084	0.224535	6.72878	1.71097e-11	3.2377e-10
Os08g0419100	2.97158	1.51134	0.920233	1.64235	0.100518	0.190555
Os04g0585100	382.457	1.51137	0.269708	5.6037	2.09819e-08	2.45172e-07
Os11g0158000	2.80688	1.51169	0.882677	1.71262	0.0867822	0.169656
Os09g0453800	6436.83	1.51182	0.36404	4.15289	3.28298e-05	0.000200991
Os08g0183900	6.83476	1.51197	0.695921	2.17262	0.029809	0.0727996
Os03g0227601	6.12823	1.51211	0.855277	1.76797	0.0770652	0.154778
Os06g0142400	1022.99	1.51282	0.406826	3.71859	0.000200336	0.00100965
Os05g0557200	7463.15	1.51462	0.530837	2.85326	0.0043273	0.0146491
Os01g0767900	4081.41	1.51463	0.34858	4.34514	1.39185e-05	9.29876e-05
Os02g0805100	100.76	1.51473	0.256811	5.89823	3.67423e-09	4.87213e-08
Os06g0220100	3.02131	1.51477	0.898351	1.68617	0.0917634	0.177409
Os06g0122200	19.2441	1.51639	0.665044	2.28013	0.0225997	0.0579606
Os07g0624600	59.2388	1.51781	0.301536	5.03359	4.81373e-07	4.37719e-06
Os11g0227100	146.078	1.51795	0.325671	4.66098	3.14703e-06	2.43247e-05
Os04g0463200	293.949	1.51869	0.292215	5.19714	2.02374e-07	1.97032e-06
Os03g0699700	51.3725	1.51958	0.53318	2.85004	0.0043714	0.014776
Os06g0642650	13.176	1.52053	0.523561	2.90421	0.00368181	0.0127649
Os04g0445100	1.90039	1.52113	1.06782	1.42452	0.154297	0.265368
Os11g0462100	25.2082	1.52214	0.417122	3.64915	0.000263109	0.00128994
Os01g0224100	446.843	1.52225	0.198682	7.66171	1.83475e-14	5.08954e-13
Os01g0768100	41.075	1.52237	0.642518	2.36938	0.0178179	0.0478159
Os06g0560700	45.3575	1.52249	0.738963	2.06031	0.0393689	0.0909128
Os01g0630000	1.46457	1.52291	1.05442	1.44431	0.148653	0.257691
Os02g0276200	48.6865	1.52442	0.693647	2.19769	0.0279715	0.0690786
Os05g0514200	1008.83	1.52494	0.424995	3.58813	0.000333055	0.00158399
Os07g0551100	2.73323	1.5255	0.907373	1.68123	0.0927183	0.17874
Os11g0226933	438.497	1.52573	0.533223	2.86134	0.00421855	0.0143297
Os01g0176200	71.5485	1.52627	0.267865	5.69788	1.21306e-08	1.47723e-07
Os07g0189700	73.8867	1.52643	0.362611	4.20956	2.5587e-05	0.000160716
Os10g0559800	448.204	1.52671	0.383761	3.97828	6.94152e-05	0.000393817
Os01g0229000	355.676	1.52702	0.305277	5.00209	5.67126e-07	5.08463e-06
Os03g0319400	2558.01	1.52714	0.218276	6.99634	2.62733e-12	5.61249e-11
Os04g0410600	8.96161	1.52717	0.664169	2.29937	0.0214838	0.0555434
Os06g0319133	4.87737	1.52809	0.8446	1.80925	0.0704118	0.144427
Os08g0401500	27.8708	1.52926	0.787238	1.94257	0.0520685	0.113985
Os01g0856900	45.3735	1.53098	0.303858	5.03848	4.69233e-07	4.27693e-06
Os12g0157700	16.6279	1.53125	0.808524	1.89389	0.0582401	0.124482
Os03g0299200	40.8498	1.5321	0.541347	2.83016	0.00465243	0.0155614
Os09g0527700	17.2487	1.53221	0.462935	3.30977	0.00093373	0.00390355
Os05g0247100	88.0683	1.53288	0.575288	2.66455	0.00770907	0.0238507
Os06g0159450	10.115	1.53376	0.600191	2.55546	0.0106049	0.0310809
Os04g0419700	4247.81	1.5348	0.467186	3.2852	0.00101909	0.00421189
Os03g0718500	12.6962	1.53485	0.652012	2.35402	0.0185714	0.0494182
Os08g0328600	1.44647	1.53522	1.04778	1.46522	0.142862	0.24978
Os05g0568100	56.3954	1.53562	0.453445	3.38656	0.000707756	0.00306576
Os05g0217000	17.7781	1.53577	0.487305	3.15155	0.00162408	0.00630655
Os01g0694100	162.704	1.53588	0.362164	4.24084	2.22688e-05	0.000141429
Os10g0544500	1779.7	1.53602	0.237014	6.4807	9.12962e-11	1.56444e-09
Os02g0529500	2.8428	1.53654	0.873298	1.75947	0.0784974	0.1571
Os03g0287750	1.42037	1.53819	1.0451	1.47182	0.14107	0.247389
Os11g0655300	0.973725	1.53845	1.06458	1.44513	0.148423	NA
Os01g0292200	1508.7	1.53956	0.326692	4.71257	2.44606e-06	1.93011e-05
Os12g0562400	1536.6	1.54019	0.276384	5.57263	2.50916e-08	2.88054e-07
Os01g0756000	92.3721	1.54072	0.376647	4.09062	4.30218e-05	0.000256944
Os01g0627800	0.843384	1.5409	1.06806	1.44271	0.149102	NA
Os01g0721200	0.843384	1.5409	1.06806	1.44271	0.149102	NA
Os02g0286850	0.843384	1.5409	1.06806	1.44271	0.149102	NA
Os05g0426100	0.843384	1.5409	1.06806	1.44271	0.149102	NA
Os06g0147600	0.843384	1.5409	1.06806	1.44271	0.149102	NA
Os06g0184200	0.843384	1.5409	1.06806	1.44271	0.149102	NA
Os06g0561050	0.843384	1.5409	1.06806	1.44271	0.149102	NA
Os01g0618300	12.6915	1.54102	0.668536	2.30506	0.0211631	0.0549373
Os10g0516900	11.8085	1.54405	0.707248	2.18318	0.0290227	0.0711965
Os03g0680500	2.22275	1.54413	1.06589	1.44868	0.147427	0.2561
Os02g0819400	2480.69	1.54446	0.219635	7.03194	2.03675e-12	4.40345e-11
Os08g0547800	2.87063	1.54478	0.928586	1.66359	0.0961952	0.184082
Os01g0278900	57.091	1.54483	0.278898	5.53907	3.04076e-08	3.44226e-07
Os10g0577600	1171.9	1.54511	0.429693	3.59585	0.000323329	0.0015443	JMJ706
Os02g0188500	235.516	1.54586	0.307698	5.02394	5.06221e-07	4.58783e-06
Os09g0457400	1.50302	1.54603	1.04289	1.48245	0.138221	0.243522
Os10g0415100	1.50302	1.54603	1.04289	1.48245	0.138221	0.243522
Os03g0697200	20.8546	1.54635	0.470076	3.28957	0.0010034	0.00415965
Os05g0552100	162.991	1.54651	0.33447	4.62376	3.76841e-06	2.85603e-05
Os08g0422000	374.926	1.54655	0.377667	4.095	4.22172e-05	0.000252644
Os01g0847900	319.601	1.54656	0.193191	8.00533	1.19145e-15	3.7683e-14
Os06g0129900	2039.35	1.54706	0.551136	2.80704	0.00499995	0.0165241
Os01g0110800	161.974	1.54741	0.364022	4.25086	2.12949e-05	0.000135871
Os01g0910400	17.0838	1.54743	0.545971	2.83427	0.00459312	0.0153995
Os06g0269200	54.8745	1.54756	0.285995	5.41112	6.26304e-08	6.67361e-07
Os03g0318400	1.44983	1.54763	1.04589	1.47972	0.138947	0.244464
Os02g0582100	151.151	1.54785	0.486435	3.18204	0.00146244	0.00575882
Os05g0491100	5031.26	1.5495	0.196121	7.90073	2.77275e-15	8.41288e-14
Os12g0619000	996.936	1.54991	0.173448	8.9359	4.0386e-19	1.83493e-17
Os12g0508400	38.4245	1.55037	0.585113	2.6497	0.00805633	0.0247317
Os01g0238500	446.263	1.55146	0.204031	7.60405	2.86999e-14	7.73746e-13
Os01g0819700	101.853	1.55196	0.690742	2.2468	0.0246529	0.0623332
Os08g0108300	8.63276	1.55198	0.679454	2.28415	0.0223625	0.0574126
Os03g0185950	11.3037	1.55204	0.616467	2.51763	0.0118148	0.0339524
Os01g0662800	23.6778	1.55257	0.550972	2.81787	0.00483435	0.0160639
Os03g0101500	58.1399	1.55336	0.322182	4.82137	1.42576e-06	1.18454e-05
Os01g0761600	1.45045	1.55336	1.0487	1.48123	0.138546	0.24387
Os08g0185300	66.9852	1.55337	0.283602	5.47728	4.31923e-08	4.75133e-07
Os01g0660100	4.23258	1.55358	0.805128	1.9296	0.0536563	0.116681
Os08g0109200	1489.88	1.55367	0.176122	8.82158	1.12854e-18	4.96781e-17
Os08g0101100	13.7655	1.5539	0.57383	2.70795	0.00677009	0.0213695
Os03g0238800	1997.01	1.55427	0.191517	8.11559	4.83418e-16	1.60058e-14
Os07g0664900	17.516	1.55434	0.472886	3.28692	0.00101289	0.00419208
Os05g0527700	3.7098	1.55605	0.918634	1.69388	0.0902885	0.175011
Os02g0761200	606.681	1.5571	0.210897	7.38323	1.54493e-13	3.86981e-12
Os06g0666100	667.071	1.55741	0.5257	2.96255	0.00305106	0.0108859
Os07g0409200	16.5827	1.55766	0.46673	3.3374	0.000845665	0.00357716
Os01g0566701	6.02216	1.55819	0.735671	2.11805	0.0341712	0.081366
Os01g0371500	1.013	1.55865	1.06446	1.46426	0.143124	NA
Os06g0271000	1.013	1.55865	1.06446	1.46426	0.143124	NA
Os04g0275100	1.49679	1.55874	1.02971	1.51377	0.130084	0.232604
Os01g0975000	564.423	1.55981	0.534004	2.92098	0.00348937	0.0121921
Os02g0676800	677.707	1.56019	0.571002	2.73237	0.00628797	0.020091
Os10g0389200	139.819	1.56078	0.238157	6.55358	5.61722e-11	9.95601e-10
Os06g0522300	1.63816	1.56081	1.04279	1.49675	0.134457	0.238439
Os07g0500300	684.839	1.56145	0.173915	8.97823	2.75169e-19	1.2761e-17
Os03g0599600	612.242	1.56216	0.136079	11.4798	1.6664e-30	2.04321e-28
Os02g0293300	5.44381	1.56227	0.887438	1.76043	0.0783349	0.156868
Os03g0218400	589.364	1.56315	0.404791	3.86163	0.000112633	0.000607436
Os04g0253000	1122.71	1.56328	0.318369	4.91029	9.09397e-07	7.84344e-06
Os04g0649000	42.1429	1.56383	0.563132	2.77703	0.00548583	0.0178725
Os06g0634300	922.313	1.56736	0.207807	7.54237	4.61516e-14	1.21855e-12
Os08g0221300	2.13935	1.56851	0.977873	1.604	0.108713	0.202467
Os08g0384100	904.96	1.56887	0.139697	11.2305	2.88887e-29	3.30093e-27
Os04g0611700	615.743	1.5691	0.173302	9.05417	1.3761e-19	6.62206e-18
Os04g0435700	1369.72	1.56946	0.187101	8.3883	4.93206e-17	1.81668e-15
Os01g0864300	1.42804	1.56952	1.03983	1.5094	0.131197	0.234061
Os07g0675200	1.42804	1.56952	1.03983	1.5094	0.131197	0.234061
Os01g0347200	12.3283	1.57017	0.757028	2.07412	0.0380683	0.088526
Os04g0548400	417.448	1.57066	0.198553	7.91055	2.56257e-15	7.79277e-14
Os01g0787000	356.755	1.57083	0.659877	2.38049	0.0172897	0.046641
Os03g0184500	119.088	1.57089	0.580999	2.70378	0.00685554	0.0215885
Os01g0275600	4314.86	1.57192	0.312901	5.0237	5.06843e-07	4.59169e-06
Os07g0687200	5302.65	1.57236	0.240989	6.52461	6.81779e-11	1.19342e-09
Os03g0221200	156.443	1.57356	0.362632	4.33926	1.42962e-05	9.53271e-05
Os01g0757600	705.432	1.57448	0.2521	6.24547	4.22528e-10	6.4944e-09
Os01g0903800	1.55193	1.57473	1.05236	1.49638	0.134556	0.238566
Os04g0472700	50.7663	1.57493	0.566759	2.77884	0.00545534	0.0177961
Os03g0148700	334.109	1.57496	0.436018	3.61214	0.000303685	0.00146165
Os10g0521000	1674.63	1.57514	0.650405	2.42178	0.0154447	0.0424615
Os02g0661100	3742.83	1.57537	0.811131	1.94219	0.0521144	0.114067
Os06g0127500	370.685	1.57542	0.178257	8.83792	9.75178e-19	4.30682e-17
Os03g0696150	26.6887	1.57575	0.396408	3.97507	7.03598e-05	0.000398755
Os03g0734200	15.6651	1.57661	0.531249	2.96775	0.00299992	0.0107319
Os11g0568300	185.489	1.57746	0.521881	3.02264	0.00250582	0.00917581
Os02g0271900	1006.98	1.57756	0.233925	6.74386	1.54237e-11	2.93728e-10
Os10g0567400	133.656	1.5778	0.322331	4.89499	9.83132e-07	8.42075e-06
Os07g0634900	18.0261	1.57815	0.495135	3.18732	0.00143597	0.0056729
Os03g0200000	20.3706	1.57846	0.452715	3.48665	0.000489116	0.00222455
Os12g0595200	11.9582	1.57948	0.534857	2.9531	0.00314604	0.0111802
Os12g0625200	771.738	1.57969	0.265989	5.93892	2.86898e-09	3.88492e-08
Os05g0520600	1.57701	1.57995	1.04477	1.51224	0.130473	0.233128
Os04g0668800	54.4363	1.58029	0.278944	5.66526	1.468e-08	1.76371e-07
Os10g0380100	18.9365	1.58039	0.547013	2.88914	0.00386299	0.013281
Os05g0496000	436.607	1.58069	0.351655	4.495	6.95703e-06	4.98028e-05
Os04g0506300	17.8567	1.58103	0.500993	3.1558	0.0016006	0.00622557
Os02g0158100	151.845	1.58122	0.346977	4.55714	5.18546e-06	3.81062e-05
Os01g0715100	2.94797	1.58256	0.920666	1.71893	0.0856273	0.167803
Os08g0229200	48.8291	1.58336	0.440261	3.59642	0.000322631	0.00154206
Os12g0420300	239.312	1.58386	0.273587	5.78923	7.07088e-09	9.01393e-08
Os02g0557150	1.42314	1.58394	1.04069	1.52201	0.128007	0.229824
Os02g0473200	1634.79	1.58422	0.314273	5.0409	4.63337e-07	4.22893e-06
Os06g0527300	84.4998	1.58442	0.251788	6.29267	3.12044e-10	4.88002e-09
Os05g0412500	241.204	1.5847	0.201127	7.87914	3.29634e-15	9.90081e-14
Os11g0166450	1.50661	1.58543	1.02525	1.54639	0.122011	0.221337
Os02g0636600	25.6523	1.58613	0.407887	3.88866	0.0001008	0.000551037
Os10g0339650	6.81061	1.58615	0.828792	1.91381	0.055645	0.12013
Os02g0663800	50.1498	1.58724	0.404157	3.92728	8.59104e-05	0.000479
Os07g0120200	2.25384	1.5885	0.953802	1.66544	0.0958254	0.183452
Os02g0787600	6.18433	1.58858	0.824919	1.92574	0.054137	0.117517
Os01g0306800	416.762	1.58977	0.415526	3.82592	0.000130282	0.000689873
Os02g0700700	379.683	1.58998	0.340844	4.66482	3.08881e-06	2.39092e-05
Os02g0755400	891.548	1.59002	0.433203	3.67037	0.0002422	0.00119621
Os05g0536400	1617.64	1.5925	0.131448	12.1151	8.78899e-34	1.40477e-31
Os04g0578550	66.801	1.59307	0.293584	5.42628	5.75406e-08	6.17044e-07
Os01g0156300	2.25322	1.5932	0.944802	1.68628	0.0917427	0.177394
Os07g0604600	1.4526	1.59324	1.04159	1.52962	0.126111	0.227087
Os01g0934400	280.53	1.59461	0.551937	2.88911	0.00386333	0.013281
Os03g0196800	205.745	1.59512	0.297526	5.36129	8.26319e-08	8.62017e-07
Os06g0683000	46.999	1.59519	0.368829	4.32502	1.52519e-05	0.000100973
Os10g0517400	49.1063	1.5966	0.360483	4.42906	9.46432e-06	6.60436e-05
Os08g0471000	121.545	1.59694	0.411151	3.88406	0.000102726	0.000560307
Os06g0128700	17.4728	1.59711	0.498913	3.20117	0.00136869	0.00543671
Os01g0756600	4673.55	1.59718	0.525258	3.04075	0.0023599	0.00870081
Os01g0719000	502.278	1.59742	0.375015	4.25963	2.04763e-05	0.000130974
Os02g0100300	2469.46	1.59843	0.316257	5.05421	4.32168e-07	3.96196e-06
Os02g0510600	988.71	1.59857	0.21674	7.37554	1.6368e-13	4.09231e-12
Os07g0644100	1009.01	1.59905	0.254789	6.27598	3.47447e-10	5.39157e-09
Os07g0104750	4.63566	1.59976	0.786894	2.033	0.0420523	0.0958784
Os02g0272900	492.133	1.60046	0.283456	5.64622	1.6401e-08	1.95194e-07
Os02g0153400	70.3249	1.60091	0.369456	4.33316	1.46987e-05	9.77682e-05
Os02g0809900	122.76	1.60102	0.558093	2.86873	0.00412119	0.0140327
Os08g0246300	2.58171	1.6015	0.970538	1.65012	0.0989185	0.1881
Os09g0547200	284.793	1.60244	0.182281	8.79103	1.48192e-18	6.43892e-17
Os06g0221300	1.43019	1.60287	1.03301	1.55166	0.120744	0.219543
Os07g0188800	2622.79	1.60308	0.166232	9.64362	5.23094e-22	3.25142e-20
Os09g0471800	35.8993	1.60331	0.769789	2.08279	0.0372705	0.0870174
Os07g0481100	247.913	1.60367	0.250725	6.39612	1.59372e-10	2.61261e-09
Os10g0529400	24.3878	1.60412	0.534186	3.00293	0.00267391	0.0097158
Os09g0243200	22.111	1.60552	0.701786	2.28776	0.0221516	0.0569529
Os03g0194100	593.318	1.60623	0.402253	3.99308	6.5221e-05	0.000372461
Os12g0277500	412.961	1.60649	0.281354	5.70984	1.13082e-08	1.38336e-07
Os03g0185700	1.45199	1.60913	1.03386	1.55643	0.119607	0.217933
Os06g0594300	5.04148	1.60922	0.820419	1.96146	0.0498249	0.110006
Os12g0114500	375.268	1.60938	0.767506	2.09689	0.0360031	0.084766
Os06g0698500	78.2573	1.60949	0.331317	4.85786	1.18664e-06	1.00116e-05
Os01g0902100	95.4783	1.60955	0.265158	6.07016	1.27786e-09	1.83901e-08
Os02g0330200	2629.76	1.61013	0.1752	9.19023	3.91998e-20	2.00113e-18
Os11g0171700	285.806	1.61067	0.412619	3.90354	9.47966e-05	0.000521614
Os10g0416100	245.93	1.61155	0.352209	4.57555	4.74977e-06	3.52226e-05
Os03g0142500	869.17	1.61156	0.394914	4.08078	4.48851e-05	0.000267004
Os12g0477400	423.172	1.61201	0.25669	6.27997	3.38636e-10	5.26218e-09
Os03g0597600	404.632	1.61227	0.548505	2.93939	0.00328863	0.0116009
Os09g0107900	40.9448	1.61312	0.625782	2.57777	0.00994399	0.0294622
Os08g0552000	4.63351	1.6138	0.773511	2.08633	0.0369488	0.0864542
Os02g0538900	521.519	1.6139	0.358879	4.49705	6.89024e-06	4.9351e-05
Os09g0533400	12937	1.61397	0.330687	4.88067	1.05726e-06	9.01538e-06
Os02g0675550	1.42099	1.61516	1.03381	1.56234	0.118207	0.215984
Os03g0194350	9.47	1.61571	0.777058	2.07926	0.037593	0.0876105
Os12g0626400	730.853	1.61601	0.351705	4.59479	4.33192e-06	3.23473e-05
Os01g0680950	3.77671	1.6172	0.878549	1.84077	0.0656556	0.136687
Os05g0496200	324.66	1.61759	0.170314	9.49768	2.14627e-21	1.24206e-19
Os09g0470500	541.461	1.61768	0.180732	8.95075	3.53074e-19	1.61237e-17
Os01g0559000	4340.39	1.61818	0.308077	5.25252	1.50035e-07	1.49712e-06
Os10g0499700	1.43296	1.61869	1.03427	1.56505	0.117571	0.215042
Os11g0638000	246.998	1.61997	0.209604	7.72871	1.08641e-14	3.07078e-13
Os05g0497150	282.56	1.62024	0.443573	3.65271	0.000259485	0.0012752
Os08g0136100	263.358	1.62052	0.755321	2.14547	0.0319152	0.0769564
Os01g0857400	222.3	1.62085	0.515454	3.1445	0.00166368	0.00643613
Os04g0198733	11.2758	1.6211	0.633749	2.55796	0.0105288	0.0308984
Os01g0648000	865.173	1.62138	0.662342	2.44795	0.014367	0.0400108
Os01g0843700	16.5829	1.62163	0.495563	3.27231	0.00106673	0.00438114
Os04g0647900	21.2126	1.62197	0.629936	2.57482	0.0100294	0.0296759
Os02g0181200	3.90686	1.62205	0.851061	1.90591	0.0566614	0.121835
Os07g0558000	1769.88	1.6224	0.216197	7.5043	6.17579e-14	1.6069e-12
Os12g0191601	0.967268	1.62275	1.06782	1.51969	0.12859	NA
Os08g0185900	5.56199	1.62425	0.734178	2.21233	0.0269436	0.0670055
Os01g0659900	1094.04	1.62463	0.509864	3.1864	0.00144056	0.00568603
Os01g0155200	0.971573	1.62481	1.06781	1.52163	0.128102	NA
Os03g0392000	0.971573	1.62481	1.06781	1.52163	0.128102	NA
Os11g0577800	0.971573	1.62481	1.06781	1.52163	0.128102	NA
Os07g0119800	20.9951	1.62516	0.576022	2.82135	0.00478222	0.0159143
Os12g0117300	81.0472	1.62566	0.373601	4.35134	1.35309e-05	9.07651e-05
Os05g0178300	21.8685	1.62661	0.521067	3.12169	0.00179816	0.00687711
Os03g0745100	2.35162	1.62677	0.961522	1.69187	0.0906712	0.175689
Os01g0518300	0.977088	1.62739	1.0678	1.52406	0.127495	NA
Os01g0722300	0.977088	1.62739	1.0678	1.52406	0.127495	NA
Os04g0354600	0.977088	1.62739	1.0678	1.52406	0.127495	NA
Os06g0121400	0.977088	1.62739	1.0678	1.52406	0.127495	NA
Os06g0238600	0.977088	1.62739	1.0678	1.52406	0.127495	NA
Os06g0276750	0.977088	1.62739	1.0678	1.52406	0.127495	NA
Os08g0404500	0.977088	1.62739	1.0678	1.52406	0.127495	NA
Os11g0204500	0.977088	1.62739	1.0678	1.52406	0.127495	NA
Os12g0640200	0.977088	1.62739	1.0678	1.52406	0.127495	NA
Os09g0554000	52.4362	1.62801	0.288083	5.65116	1.59367e-08	1.90361e-07
Os06g0727400	120.563	1.62943	0.224406	7.26108	3.84011e-13	9.17391e-12
Os02g0736400	4811.43	1.62974	0.39182	4.15941	3.19072e-05	0.000196103
Os01g0348800	0.983545	1.63046	1.06779	1.52695	0.126773	NA
Os08g0136725	0.983545	1.63046	1.06779	1.52695	0.126773	NA
Os12g0113600	0.983545	1.63046	1.06779	1.52695	0.126773	NA
Os01g0228800	2529.04	1.63122	0.302275	5.39646	6.79673e-08	7.19944e-07
Os11g0213700	827.296	1.63333	0.369489	4.42052	9.8464e-06	6.84962e-05
Os12g0123700	2099.57	1.63393	0.315618	5.17692	2.25581e-07	2.17497e-06
Os12g0634900	220.256	1.63417	0.546523	2.99013	0.00278862	0.0100672
Os09g0414900	1.64319	1.63426	1.04839	1.55883	0.119036	0.217144
Os05g0500200	15.9528	1.63501	0.647398	2.5255	0.0115533	0.033376
Os04g0338100	17.7711	1.63517	0.527181	3.10173	0.00192394	0.00729271
Os03g0829200	215.847	1.63637	0.588216	2.78191	0.00540397	0.0176572
Os03g0844600	47.2816	1.63678	0.369622	4.42825	9.50012e-06	6.62418e-05
Os03g0663500	5.68006	1.63701	0.775336	2.11136	0.0347417	0.0824248
Os11g0213600	53.2187	1.63732	0.30135	5.43327	5.53312e-08	5.9597e-07
Os01g0772500	2.30499	1.63825	0.975507	1.67938	0.0930772	0.179291
Os05g0454200	74.5413	1.63853	0.298428	5.49056	4.00659e-08	4.4365e-07
Os06g0678500	1.00103	1.63862	1.06776	1.53464	0.124873	NA
Os06g0262800	2.18939	1.63942	0.953312	1.71971	0.0854859	0.167601
Os10g0106550	2.18939	1.63942	0.953312	1.71971	0.0854859	0.167601
Os06g0229066	1.00318	1.63963	1.06775	1.53559	0.124638	NA
Os04g0533602	8.14472	1.63983	0.682183	2.40379	0.0162261	0.0442158
Os02g0144800	3.09885	1.64021	0.892803	1.83715	0.0661879	0.137464
Os11g0106900	55.1997	1.64029	0.368505	4.45121	8.53872e-06	6.01e-05
Os02g0670700	368.138	1.64049	0.160885	10.1966	2.05248e-24	1.53092e-22
Os07g0486500	1248.71	1.64092	0.21193	7.74273	9.73036e-15	2.77073e-13
Os12g0599900	93.3554	1.64157	0.589637	2.78403	0.00536885	0.0175596
Os02g0640300	607.006	1.64162	0.374808	4.37988	1.18743e-05	8.08853e-05
Os01g0939600	216.26	1.64166	0.45419	3.61448	0.000300952	0.00144979
Os01g0761000	224.127	1.64173	0.187282	8.76611	1.8494e-18	7.93291e-17
Os10g0475900	47.9385	1.64183	0.497452	3.30047	0.000965214	0.00401914
Os02g0699466	30.8075	1.64233	0.420701	3.90378	9.47007e-05	0.000521389
Os04g0676100	52.57	1.64291	0.419839	3.91318	9.10869e-05	0.000503576
Os04g0690500	228.934	1.6434	0.174265	9.43042	4.08457e-21	2.28022e-19
Os01g0227400	1.10097	1.64387	1.06547	1.54287	0.122863	0.222613
Os07g0686950	1.7052	1.6441	1.04809	1.56867	0.116725	0.214018
Os04g0527000	354.398	1.64471	0.655413	2.50943	0.0120927	0.0346323
Os09g0567300	1957.78	1.64475	0.173006	9.5069	1.96431e-21	1.14416e-19
Os01g0821600	164.336	1.64704	0.774004	2.12795	0.0333413	0.0797649
Os09g0514400	717.499	1.64796	0.140436	11.7346	8.47444e-32	1.16695e-29
Os01g0316600	1220.37	1.64808	0.144481	11.4069	3.86251e-30	4.63018e-28
Os02g0320800	3.8788	1.6482	0.884768	1.86287	0.0624811	0.131577
Os03g0275700	0.96942	1.64891	1.06806	1.54384	0.122627	NA
Os07g0138200	0.96942	1.64891	1.06806	1.54384	0.122627	NA
Os05g0519300	17.8968	1.64907	0.511371	3.2248	0.00126061	0.00506053
Os01g0770100	15.2193	1.6497	0.651932	2.53049	0.0113904	0.0330012
Os03g0557900	13.1654	1.6501	0.556618	2.96451	0.00303161	0.0108237
Os04g0483000	103.593	1.65088	0.278614	5.92535	3.11641e-09	4.19878e-08
Os04g0352400	1638.16	1.65114	0.488783	3.37807	0.000729974	0.00314981
Os07g0633450	3.44884	1.65152	0.910506	1.81385	0.0697008	0.14333
Os12g0137100	3162.01	1.65238	0.654582	2.52433	0.0115919	0.033455
Os03g0216900	43.1865	1.65239	0.436043	3.78951	0.000150947	0.000786727
Os10g0535800	148.057	1.65245	0.569277	2.90271	0.00369945	0.0128145
Os02g0126200	2.31266	1.65327	0.970384	1.70372	0.0884325	0.172209
Os06g0666600	37.1104	1.65327	0.385441	4.2893	1.7924e-05	0.00011665
Os03g0232800	28.6935	1.65449	0.383653	4.31247	1.61442e-05	0.000106251
Os05g0561400	1.63049	1.65547	1.02614	1.61331	0.106678	0.199569
Os01g0849100	76.802	1.65615	0.295673	5.6013	2.12744e-08	2.48243e-07
Os10g0555700	3.14061	1.65642	0.882689	1.87656	0.0605784	0.128295
Os03g0242100	764.131	1.65689	0.199568	8.30234	1.02079e-16	3.61138e-15
Os12g0479300	16.5917	1.65724	0.51046	3.24656	0.00116808	0.0047308
Os10g0548900	159.41	1.65769	0.301684	5.49478	3.91206e-08	4.34077e-07
Os02g0738100	0.98906	1.65781	1.06805	1.55219	0.120618	NA
Os03g0667201	0.98906	1.65781	1.06805	1.55219	0.120618	NA
Os01g0609300	3680.34	1.65816	0.845963	1.96008	0.0499861	0.110299
Os02g0745100	199.914	1.65833	0.44707	3.70934	0.000207799	0.00104354
Os08g0512700	2309.2	1.65891	0.376637	4.40454	1.0601e-05	7.31752e-05
Os09g0569800	22.356	1.65958	0.492101	3.37244	0.000745051	0.00320457
Os02g0212500	0.993364	1.65977	1.06804	1.55403	0.120177	NA
Os02g0256200	0.993364	1.65977	1.06804	1.55403	0.120177	NA
Os06g0121650	0.993364	1.65977	1.06804	1.55403	0.120177	NA
Os10g0138600	0.993364	1.65977	1.06804	1.55403	0.120177	NA
Os12g0574400	912.609	1.65979	0.356613	4.65432	3.25059e-06	2.50458e-05
Os01g0841700	118.763	1.66081	0.897412	1.85067	0.0642176	0.13443
Os01g0171200	21.7448	1.66446	0.432973	3.84426	0.000120918	0.000647048
Os09g0299300	3.10315	1.66462	0.877835	1.89628	0.0579225	0.123901
Os07g0267200	96.5101	1.66569	0.346755	4.80366	1.5579e-06	1.28243e-05
Os01g0551000	38.3254	1.66587	0.463765	3.59206	0.00032807	0.00156415
Os07g0537000	503.896	1.6661	0.424576	3.92415	8.70364e-05	0.000484675
Os12g0547600	1381.34	1.66629	0.287091	5.80403	6.47385e-09	8.28974e-08
Os03g0724100	49.1132	1.6683	0.37071	4.50028	6.78654e-06	4.87252e-05
Os07g0469100	41.1854	1.66835	0.524434	3.18123	0.00146649	0.00577139
Os05g0550800	295.007	1.66847	0.349013	4.78054	1.74823e-06	1.42642e-05
Os02g0102900	2188.52	1.66852	0.328059	5.08604	3.65613e-07	3.39587e-06
Os04g0531100	16547.4	1.66857	0.618508	2.69773	0.00698142	0.0219257
Os04g0466000	8.03457	1.66889	0.675081	2.47214	0.0134307	0.0378427
Os03g0721900	17.6554	1.66935	0.4713	3.54201	0.000397095	0.00185118
Os06g0215500	12.7714	1.67038	0.654608	2.55173	0.0107189	0.0313465
Os10g0575600	496.316	1.67053	0.692389	2.41271	0.0158343	0.043333
Os03g0769450	3.18285	1.67154	0.944203	1.77032	0.0766747	0.154176
Os08g0395700	684.538	1.67194	0.583277	2.86645	0.00415103	0.0141164
Os05g0459200	6.14933	1.67197	0.696134	2.4018	0.0163146	0.0444075
Os02g0590700	57.2866	1.67367	0.384885	4.34849	1.37078e-05	9.1791e-05
Os03g0773600	748.828	1.67433	0.140764	11.8946	1.26276e-32	1.85288e-30
Os10g0519500	3.05437	1.67559	0.891557	1.8794	0.0601894	0.127619
Os01g0644900	2.79758	1.67562	1.0257	1.63364	0.102335	0.193119
Os03g0181800	548.378	1.67654	0.604655	2.77273	0.00555884	0.0180677
Os01g0167900	898.976	1.6774	0.149401	11.2275	2.98739e-29	3.39904e-27
Os02g0699700	2741.83	1.67824	0.505125	3.32242	0.000892395	0.00375002
Os10g0517050	306.219	1.67855	0.720321	2.33028	0.0197914	0.0519948
Os02g0322400	50.4653	1.67914	0.300508	5.58767	2.3014e-08	2.66483e-07
Os02g0816300	38.1631	1.67977	0.363036	4.62701	3.70975e-06	2.81874e-05
Os09g0394700	670.202	1.68054	0.201807	8.32746	8.25977e-17	2.96512e-15
Os01g0751600	183.709	1.68205	0.195874	8.58744	8.89262e-18	3.56395e-16
Os11g0229400	2293.51	1.68236	0.302293	5.56532	2.6167e-08	2.99632e-07
Os03g0226200	180.321	1.68348	0.503783	3.34168	0.000832739	0.00353362
Os09g0518000	44.6835	1.68413	0.827716	2.03467	0.0418837	0.0955776
Os07g0437000	8.57408	1.68423	0.786194	2.14226	0.0321724	0.0774584
Os02g0221900	96.5479	1.68499	0.361823	4.65695	3.20933e-06	2.47635e-05
Os05g0127200	122.183	1.68528	0.316436	5.32582	1.005e-07	1.03237e-06
Os06g0159400	1.77496	1.68553	1.03403	1.63005	0.103091	0.194206
Os10g0374600	5.25611	1.68565	0.866736	1.94482	0.0517963	0.1135
Os07g0160100	155.605	1.68571	0.545818	3.08841	0.00201229	0.00757735
Os01g0693300	138.696	1.6863	0.740459	2.27737	0.022764	0.0582983
Os09g0526700	263.123	1.6863	0.700354	2.40779	0.0160495	0.0438059
Os06g0505700	114.793	1.68645	0.46378	3.6363	0.000276581	0.00134738
Os01g0864000	39.6864	1.68687	0.705481	2.39109	0.0167986	0.0455034
Os06g0341300	360.383	1.68728	0.837904	2.01369	0.0440423	0.0994302
Os04g0669600	99.4638	1.68862	0.264772	6.37766	1.79815e-10	2.91947e-09
Os04g0434500	88.4535	1.68864	0.432568	3.90374	9.47167e-05	0.000521389
Os03g0733800	1988.17	1.68896	0.295437	5.71682	1.08533e-08	1.33136e-07
Os03g0667100	720.995	1.68961	0.473649	3.56721	0.000360806	0.00169912
Os12g0514500	2217.44	1.69076	0.425411	3.97442	7.05503e-05	0.00039975
Os03g0803100	15.6474	1.69309	0.556986	3.03974	0.00236779	0.00872273
Os09g0506700	2.3679	1.69385	0.935368	1.81089	0.0701573	0.144059
Os01g0695300	216.702	1.6939	0.299533	5.65514	1.55715e-08	1.86331e-07
Os10g0465000	909.636	1.6941	0.280074	6.04878	1.4595e-09	2.07687e-08
Os02g0280500	2.72954	1.69433	0.960642	1.76375	0.077774	0.155978
Os10g0141200	2.72954	1.69433	0.960642	1.76375	0.077774	0.155978
Os08g0464000	708.027	1.69615	0.348927	4.86104	1.16771e-06	9.8664e-06
Os07g0695300	126.767	1.69709	0.217278	7.81068	5.68819e-15	1.66564e-13
Os02g0805250	136.433	1.69808	0.608837	2.78905	0.00528631	0.0173361
Os05g0215500	2.45741	1.69879	0.992131	1.71226	0.0868481	0.169739
Os04g0577800	255.419	1.69914	0.167014	10.1736	2.60042e-24	1.9289e-22
Os05g0411300	2138.94	1.69932	0.118284	14.3664	8.40428e-47	3.52612e-44
Os09g0239450	1.64462	1.69972	1.01848	1.66888	0.0951419	0.182421
Os03g0251000	1.82599	1.70023	1.05067	1.61824	0.10561	0.197979
Os01g0706900	20.7505	1.70048	0.539344	3.15287	0.00161674	0.00627894
Os01g0648700	72.9826	1.70253	0.344638	4.94005	7.81016e-07	6.83567e-06
Os06g0207916	67.5199	1.70376	0.660243	2.58051	0.00986551	0.0292652
Os11g0674400	13.9463	1.7039	0.506063	3.36696	0.000760014	0.00325953
Os01g0376700	296.556	1.70471	0.196265	8.68574	3.76293e-18	1.56854e-16
Os01g0959100	5.58248	1.70568	0.79407	2.14802	0.031712	0.0765628
Os03g0765500	1.56605	1.70616	1.02971	1.65693	0.097534	0.1861
Os06g0680700	492.983	1.70758	0.626685	2.72479	0.00643427	0.0204975
Os12g0104400	72.8739	1.70784	0.270073	6.32363	2.55489e-10	4.04743e-09
Os06g0537600	3.14726	1.70808	0.907992	1.88117	0.0599493	0.127232
Os04g0583600	143.488	1.70813	0.383636	4.45246	8.48903e-06	5.97973e-05
Os03g0241900	11021.9	1.70813	0.741557	2.30344	0.0212543	0.0551155
Os09g0474300	1106.06	1.70834	0.23914	7.14369	9.08607e-13	2.0589e-11
Os07g0679400	15.3455	1.70893	0.659012	2.59317	0.00950953	0.0283912
Os04g0639000	498.604	1.70905	0.80785	2.11555	0.0343833	0.081755
Os01g0875500	3573.13	1.7096	0.272789	6.2671	3.67839e-10	5.6831e-09
Os02g0207300	20.2466	1.70999	0.630489	2.71217	0.00668447	0.0211415
Os09g0367700	11.1308	1.71073	0.952739	1.79559	0.0725596	0.147828
Os09g0420100	185.06	1.71073	0.473947	3.60954	0.000306742	0.00147425
Os01g0683550	17.1737	1.71074	0.556621	3.07343	0.00211612	0.0079305
Os02g0760000	112.509	1.71096	0.297807	5.74519	9.18177e-09	1.14355e-07
Os01g0945100	2.30776	1.71181	0.950125	1.80166	0.0715986	0.146287
Os11g0638700	200.716	1.71278	0.241655	7.0877	1.36359e-12	3.02355e-11
Os03g0390600	5873.63	1.71302	0.143806	11.9121	1.024e-32	1.51914e-30
Os10g0342300	9.55129	1.71307	0.761832	2.24862	0.0245369	0.0620984
Os03g0624000	18.4643	1.71382	0.699173	2.4512	0.0142379	0.0397174
Os03g0822700	855.716	1.71429	0.322487	5.31586	1.06154e-07	1.08589e-06
Os07g0136400	43.9632	1.71447	0.334104	5.13153	2.87391e-07	2.72494e-06
Os02g0607500	1.60197	1.71514	1.03115	1.66333	0.0962463	0.184153
Os02g0166600	252.121	1.71532	0.288693	5.94169	2.82102e-09	3.82576e-08
Os09g0103800	215.361	1.71644	0.443651	3.86889	0.000109332	0.000591894
Os02g0793500	117.751	1.71654	0.301914	5.68554	1.30398e-08	1.58007e-07
Os05g0318300	0.981392	1.71683	1.06739	1.60844	0.107738	NA
Os07g0556066	0.981392	1.71683	1.06739	1.60844	0.107738	NA
Os01g0124700	6.57764	1.71688	0.90582	1.89539	0.0580408	0.124095
Os11g0216400	437.565	1.71838	0.412975	4.16097	3.16894e-05	0.000194943
Os11g0236932	11.8592	1.71863	0.749203	2.29394	0.0217939	0.0562053
Os04g0390700	0.991212	1.72084	1.06743	1.61213	0.106933	NA
Os04g0549350	0.991212	1.72084	1.06743	1.61213	0.106933	NA
Os10g0318700	0.991212	1.72084	1.06743	1.61213	0.106933	NA
Os02g0288000	80.5145	1.72306	0.458483	3.75817	0.00017116	0.000879951
Os01g0919400	225.507	1.72478	0.271351	6.35627	2.06718e-10	3.32581e-09
Os08g0549900	55.0372	1.72482	0.381649	4.51939	6.20193e-06	4.49121e-05
Os12g0217400	2.97515	1.72573	0.98169	1.75792	0.0787609	0.157475
Os05g0132100	431.897	1.72672	0.564526	3.05871	0.00222294	0.00827537
Os04g0417750	2.3231	1.72682	0.945283	1.82677	0.0677338	0.13995
Os01g0244400	2.37231	1.72796	1.06531	1.62202	0.104799	0.196814
Os03g0666800	6.70635	1.728	0.69282	2.49416	0.0126257	0.0358985
Os10g0580400	63.463	1.72803	0.305537	5.65572	1.55191e-08	1.85787e-07
Os07g0114300	4291.84	1.73111	0.352602	4.90952	9.12981e-07	7.86758e-06
Os09g0563700	208.14	1.7314	0.360026	4.80909	1.5162e-06	1.25194e-05
Os07g0157700	120.977	1.73168	0.309093	5.60247	2.11318e-08	2.46709e-07
Os03g0700700	8061.57	1.7323	0.393286	4.40468	1.0594e-05	7.31471e-05
Os05g0478700	4.5098	1.7335	0.864766	2.00459	0.045007	0.101143
Os11g0130900	393.556	1.73624	0.421758	4.11668	3.84366e-05	0.000231985
Os05g0390600	124.251	1.73647	0.251288	6.91025	4.838e-12	9.89414e-11
Os03g0723700	141.931	1.73721	0.641702	2.70719	0.00678553	0.0214057
Os01g0510701	47.1534	1.73731	0.339563	5.1163	3.11588e-07	2.93673e-06
Os06g0725000	1324.05	1.7375	0.387825	4.48013	7.45972e-06	5.31745e-05
Os02g0536500	3.1718	1.73798	0.884444	1.96505	0.0494083	0.109266
Os01g0305900	760.368	1.73858	0.288559	6.02504	1.69072e-09	2.38066e-08
Os08g0262500	1.23683	1.73929	1.06599	1.63162	0.102759	0.193746
Os03g0212400	155.645	1.73967	0.275243	6.32049	2.60728e-10	4.12313e-09
Os03g0403600	4.18214	1.73973	0.905397	1.92151	0.0546676	0.11841
Os11g0645972	12.7757	1.73999	0.632775	2.74977	0.0059637	0.0192149
Os01g0670300	16.1801	1.74109	0.853849	2.03911	0.0414391	0.0947481
Os12g0204800	1.92185	1.74145	1.03587	1.68115	0.0927336	0.178744
Os12g0405400	202.566	1.74157	0.329506	5.2854	1.2543e-07	1.26857e-06
Os01g0713600	2.45957	1.74177	0.975875	1.78482	0.0742899	0.15044
Os07g0466200	1558.31	1.74301	0.179448	9.71317	2.64973e-22	1.67808e-20
Os06g0248600	1.10312	1.74302	1.06804	1.63198	0.102684	0.193669
Os08g0206500	1.10312	1.74302	1.06804	1.63198	0.102684	0.193669
Os12g0640000	1.10312	1.74302	1.06804	1.63198	0.102684	0.193669
Os08g0331900	303.093	1.7438	0.356694	4.88878	1.01463e-06	8.67391e-06
Os03g0197850	6.67044	1.74395	0.718297	2.4279	0.0151865	0.0418932
Os03g0612400	2.49609	1.74536	0.941188	1.85442	0.063679	0.133607
Os05g0289100	1.10958	1.74567	1.06804	1.63447	0.102161	0.192886
Os03g0116700	166.828	1.74614	0.230629	7.5712	3.69799e-14	9.8121e-13
Os03g0859600	2557.38	1.74649	0.269286	6.48565	8.83499e-11	1.5188e-09
Os10g0351500	1.11294	1.747	1.06803	1.63571	0.1019	0.192461
Os09g0262000	301.99	1.74702	0.89664	1.94841	0.0513661	0.112696
Os08g0512600	169.36	1.74734	0.27394	6.37854	1.78779e-10	2.90944e-09
Os11g0239500	18.2215	1.74795	0.49154	3.55607	0.000376441	0.00176501
Os02g0453500	6.66248	1.74811	0.735303	2.3774	0.0174352	0.0469672
Os02g0142800	1.81209	1.7483	1.02537	1.70504	0.088187	0.171905
Os03g0724700	93.2855	1.74841	0.644102	2.71449	0.00663784	0.0210163
Os02g0829100	22.3567	1.74858	0.717286	2.43777	0.0147783	0.0409265
Os01g0105400	855.736	1.74977	0.326405	5.36075	8.28765e-08	8.64233e-07
Os04g0647800	1473.67	1.75092	0.354512	4.93896	7.85395e-07	6.86282e-06
Os02g0816200	14.2441	1.75205	0.568963	3.07937	0.0020744	0.00778609
Os12g0144200	12.6306	1.75248	0.675407	2.59471	0.00946716	0.0282759
Os09g0414300	26.0808	1.75317	0.438263	4.00027	6.32698e-05	0.000362552
Os04g0522500	403.009	1.75397	0.260652	6.72916	1.70642e-11	3.23136e-10
Os02g0727100	3.20833	1.75443	0.888848	1.97382	0.0484022	0.107404
Os03g0315200	2.44483	1.75497	0.961237	1.82574	0.0678891	0.140238
Os03g0622200	1.56667	1.75532	1.02281	1.71617	0.0861311	0.16862
Os04g0166500	6.38964	1.75542	0.924909	1.89794	0.0577042	0.123503
Os04g0673300	482.831	1.75603	0.572833	3.06551	0.002173	0.00810746
Os06g0128800	3.39543	1.75624	0.87954	1.99677	0.0458497	0.102725
Os11g0658900	12.2782	1.75705	0.55176	3.18444	0.00145032	0.00571949
Os03g0187400	743.118	1.75759	0.340013	5.16919	2.35113e-07	2.2612e-06
Os06g0649000	934.504	1.75787	0.438666	4.00732	6.14125e-05	0.000353494
Os06g0196500	1.57864	1.75811	1.02339	1.71794	0.0858081	0.16811
Os08g0270400	135.066	1.75873	0.536588	3.27761	0.0010469	0.00431091
Os06g0147300	81.0515	1.75917	0.803145	2.19035	0.028499	0.0701574
Os04g0479900	13.3667	1.7593	0.643915	2.7322	0.00629131	0.0200993
Os06g0694900	5.05734	1.76041	0.79729	2.20799	0.0272447	0.0676444
Os04g0670500	5.24987	1.76075	0.87474	2.01288	0.0441273	0.0995552
Os12g0283100	24.5249	1.76082	0.433175	4.06491	4.80506e-05	0.000283635
Os02g0589500	4.78462	1.76114	0.774677	2.27338	0.0230032	0.0587989
Os10g0420400	21.8524	1.76237	0.476101	3.70166	0.000214189	0.00107242
Os08g0101800	1.15101	1.76237	1.068	1.65016	0.0989109	0.1881
Os06g0673500	73.8914	1.76255	0.31782	5.54574	2.92708e-08	3.32479e-07
Os01g0684900	41.3174	1.76458	0.467043	3.77819	0.00015797	0.000819039
Os05g0119100	574.972	1.76592	0.744403	2.37227	0.0176794	0.0475107
Os03g0594400	190.876	1.76661	0.501141	3.52517	0.000423213	0.00195933
Os10g0500650	340.166	1.76702	0.278788	6.33823	2.32418e-10	3.706e-09
Os02g0612000	683.669	1.76847	0.151093	11.7045	1.20873e-31	1.62284e-29
Os02g0158900	8.16549	1.76932	0.69105	2.56034	0.010457	0.0307244
Os02g0245850	83.7259	1.76935	0.389412	4.54364	5.52903e-06	4.04649e-05
Os08g0514000	23.937	1.77057	0.476231	3.71788	0.000200903	0.00101194
Os03g0374500	354.367	1.77099	0.257327	6.88225	5.8914e-12	1.1841e-10
Os05g0566800	200.479	1.77111	0.380434	4.6555	3.23198e-06	2.49096e-05
Os02g0613000	443.165	1.77124	0.150647	11.7575	6.45842e-32	9.07965e-30
Os10g0181600	15.2787	1.77221	0.65493	2.70596	0.00681074	0.0214701
Os06g0730000	8.86744	1.77255	0.80907	2.19085	0.0284629	0.0701179
Os08g0417000	12.599	1.77275	0.554215	3.19866	0.00138066	0.00547856
Os05g0486833	2.50591	1.77384	0.930236	1.90687	0.0565369	0.121655
Os05g0565900	111.646	1.77396	0.449555	3.94604	7.94554e-05	0.000445787
Os02g0483500	139.584	1.7746	0.92962	1.90895	0.056268	0.121261
Os02g0714200	842.238	1.77609	0.296515	5.98987	2.10007e-09	2.90676e-08
Os02g0180700	1062.01	1.77616	0.405675	4.3783	1.19611e-05	8.13937e-05
Os01g0763900	229.421	1.77738	0.255041	6.96899	3.19218e-12	6.71232e-11
Os04g0411800	102.082	1.77746	0.353081	5.03414	4.80006e-07	4.36623e-06
Os02g0526400	5533.2	1.77928	0.527946	3.37019	0.000751167	0.00322674
Os01g0765500	72.3379	1.7805	0.294753	6.04066	1.53489e-09	2.17378e-08
Os03g0267100	3.48341	1.78074	0.901495	1.97532	0.0482318	0.107121
Os01g0813700	3.41078	1.78076	0.881885	2.01926	0.0434598	0.0983799
Os03g0239000	68.2129	1.78083	0.542062	3.2853	0.00101875	0.00421118
Os07g0641700	957.506	1.78096	0.309188	5.76013	8.40513e-09	1.05465e-07
Os10g0390600	90.2544	1.78307	0.474289	3.75946	0.000170279	0.000876597
Os05g0521900	50.6069	1.78333	0.456577	3.90586	9.38901e-05	0.000517794
Os03g0153100	1.10528	1.78505	1.06789	1.67157	0.0946085	0.181615
Os03g0448200	1.10528	1.78505	1.06789	1.67157	0.0946085	0.181615
Os01g0623600	1.10743	1.78588	1.06789	1.67234	0.0944573	0.181363
Os12g0109000	1.10743	1.78588	1.06789	1.67234	0.0944573	0.181363
Os01g0254850	3.49509	1.78648	0.9204	1.94099	0.0522599	0.11432
Os06g0181200	2631.67	1.78654	0.385417	4.63534	3.56349e-06	2.72379e-05
Os10g0114300	23.4872	1.78733	0.438898	4.07231	4.65492e-05	0.000275925
Os03g0280800	73.5406	1.7882	0.272532	6.56141	5.33005e-11	9.47204e-10
Os05g0182550	2.48505	1.78822	0.952374	1.87765	0.0604291	0.128029
Os04g0419600	51.9683	1.78884	0.502671	3.55867	0.000372735	0.00174977
Os11g0239900	66.4187	1.78902	0.297245	6.01866	1.75868e-09	2.46473e-08
Os03g0637800	346.279	1.78959	0.526307	3.40028	0.000673159	0.00293618	CR4
Os05g0381400	195.551	1.78971	0.557738	3.20888	0.00133254	0.00531431
Os07g0566500	29.9849	1.79056	0.536242	3.33908	0.00084056	0.00356061
Os06g0693300	174.773	1.79076	0.343674	5.21064	1.88195e-07	1.84028e-06
Os03g0356526	13.6485	1.79114	0.758616	2.36106	0.0182227	0.0486447
Os06g0109500	133.063	1.7923	0.215089	8.3328	7.89554e-17	2.84197e-15
Os02g0655200	59.1556	1.79235	0.633854	2.82771	0.00468828	0.0156677
Os01g0571500	1.12492	1.79244	1.06792	1.67843	0.093263	0.179484
Os02g0271000	1.12492	1.79244	1.06792	1.67843	0.093263	0.179484
Os04g0494900	1.12492	1.79244	1.06792	1.67843	0.093263	0.179484
Os09g0562750	1.12492	1.79244	1.06792	1.67843	0.093263	0.179484
Os04g0467300	25.7056	1.7928	0.748446	2.39536	0.0166041	0.0450857
Os04g0559400	225.686	1.79335	0.296991	6.03839	1.55655e-09	2.20128e-08
Os11g0135000	16.9473	1.79449	0.472556	3.79741	0.000146218	0.000764752
Os03g0305400	986.991	1.79454	0.452137	3.96902	7.21692e-05	0.000408062
Os01g0374000	1.13137	1.79489	1.06794	1.68071	0.0928191	0.178858
Os09g0571033	1.13137	1.79489	1.06794	1.68071	0.0928191	0.178858
Os03g0432000	1.77832	1.7954	1.01377	1.77101	0.0765593	0.153967
Os01g0178850	64.5004	1.79551	0.298948	6.00611	1.90022e-09	2.64789e-08
Os04g0181901	4.98861	1.79604	0.747628	2.40232	0.0162915	0.0443626
Os08g0502600	6.02961	1.79649	0.833844	2.15446	0.0312038	0.07556
Os11g0117900	1.70836	1.79651	1.02809	1.74743	0.0805633	0.16022
Os06g0702700	60.2246	1.79702	0.459238	3.91304	9.11406e-05	0.000503768
Os01g0831000	4.91617	1.79802	0.778872	2.30849	0.0209721	0.0545048	LAX1
Os07g0592600	1429.38	1.79821	0.237288	7.57819	3.50399e-14	9.31576e-13
Os06g0160001	1.14119	1.79857	1.06795	1.68413	0.0921567	0.1779
Os08g0519100	1.14119	1.79857	1.06795	1.68413	0.0921567	0.1779
Os11g0656500	1.14119	1.79857	1.06795	1.68413	0.0921567	0.1779
Os01g0764800	321.484	1.79908	0.410958	4.37778	1.19894e-05	8.15654e-05
Os12g0565200	56.3583	1.80141	0.318759	5.65131	1.59228e-08	1.9028e-07
Os09g0461700	20.0344	1.80243	0.650314	2.77162	0.00557774	0.018117
Os01g0149900	103.051	1.80287	0.269865	6.68064	2.37906e-11	4.39659e-10
Os03g0709100	44.6041	1.80298	0.703979	2.56112	0.0104334	0.0306653
