## Supplementary file 2 for "Omics-driven Identification of Candidate Genes and SNP markers in a Major QTL Controlling Early Heading in Rice" (part 6 of 6)

### Sheet: 22_Deseq2_raw_output (continued)
22_Deseq2_raw_output	Supplementary data S22
Os12g0270900	6.09459	1.80384	0.801399	2.25087	0.0243938	0.0617828
Os11g0618800	7.2897	1.80397	0.762811	2.3649	0.0180348	0.0482677
Os01g0630300	168.539	1.80422	0.592534	3.04492	0.00232743	0.00860119
Os07g0120500	2.60739	1.80664	0.975482	1.85205	0.0640181	0.13412
Os03g0172100	208.301	1.80761	0.232633	7.77019	7.83663e-15	2.25299e-13
Os10g0320100	46.7021	1.8083	0.452595	3.9954	6.45843e-05	0.000369218
Os10g0421500	43.7725	1.80899	0.412519	4.38524	1.1586e-05	7.91075e-05
Os01g0646000	127.944	1.80921	0.403917	4.47915	7.49399e-06	5.33621e-05
Os01g0889900	130.793	1.80951	0.275632	6.56494	5.20539e-11	9.26277e-10
Os08g0117900	735.519	1.81014	0.188226	9.61683	6.78945e-22	4.17186e-20
Os04g0597600	2.76503	1.8129	0.95538	1.89757	0.0577533	0.123589
Os10g0422200	384.97	1.81447	0.438055	4.14211	3.44119e-05	0.000209816
Os12g0124900	2.58345	1.81534	0.968862	1.87368	0.0609739	0.128984
Os05g0560900	141.146	1.81553	0.67589	2.68614	0.0072283	0.0225849
Os08g0136366	1.91203	1.81608	1.0226	1.77595	0.0757407	0.152753
Os01g0667400	3.02735	1.81649	0.958692	1.89476	0.0581239	0.124253
Os03g0758500	433.783	1.81737	0.270576	6.71667	1.85928e-11	3.50095e-10
Os01g0224200	45.973	1.81769	0.80556	2.25643	0.0240435	0.061054
Os08g0376200	332.368	1.81857	0.270805	6.71543	1.87509e-11	3.52084e-10
Os07g0574100	36.1466	1.81901	0.814633	2.23292	0.0255545	0.064196
Os08g0526400	695.254	1.81924	0.676189	2.69043	0.00713594	0.0223405
Os05g0151000	96.7318	1.81937	0.260214	6.99183	2.71329e-12	5.77774e-11
Os11g0575200	6.17072	1.82	0.747139	2.43597	0.0148521	0.0411016
Os05g0531700	38.9041	1.82046	0.425226	4.28117	1.85916e-05	0.00012044
Os09g0482400	117.683	1.82167	0.245918	7.40761	1.28591e-13	3.24828e-12
Os03g0271100	48.67	1.82234	0.333596	5.46269	4.68963e-08	5.12519e-07
Os12g0215950	1.7237	1.82257	1.02366	1.78045	0.0750027	0.151563
Os08g0125800	3.38837	1.82332	0.843322	2.16207	0.0306127	0.0743878
Os03g0225900	2.10967	1.82333	1.05568	1.72717	0.084138	0.16577
Os03g0190300	536.8	1.82359	0.161459	11.2944	1.39839e-29	1.62552e-27
Os11g0686250	1.86937	1.82399	1.03747	1.75811	0.078729	0.157434
Os03g0805800	3.96033	1.82632	0.91774	1.99002	0.0465886	0.104163
Os01g0123500	2.11971	1.82654	1.03474	1.76522	0.0775269	0.155598
Os01g0105700	44.561	1.83223	0.640583	2.86025	0.00423313	0.014372
Os06g0632200	402.584	1.83336	0.272998	6.71565	1.87233e-11	3.51826e-10
Os03g0815400	87.6053	1.83428	0.282604	6.49064	8.54715e-11	1.47309e-09
Os01g0879600	6.94584	1.83475	0.678396	2.70455	0.00683979	0.021549
Os01g0735500	10.5518	1.83528	0.664578	2.76157	0.00575235	0.0186121
Os03g0574900	39.285	1.83612	0.35823	5.12552	2.96716e-07	2.8074e-06
Os01g0839900	2277.76	1.8372	0.556564	3.30096	0.000963548	0.00401321
Os06g0268800	651.033	1.83838	0.142951	12.8602	7.53342e-38	1.77445e-35
Os06g0516301	2.58009	1.83849	0.958611	1.91787	0.0551277	0.119243
Os12g0179800	145.087	1.83861	0.26949	6.82254	8.94435e-12	1.75309e-10
Os09g0461900	25.7205	1.83949	0.477891	3.84919	0.000118507	0.000635161
Os01g0180850	10.9135	1.84035	0.613507	2.99972	0.0027023	0.00979642
Os07g0692200	3.72238	1.84067	0.872009	2.11084	0.0347864	0.0825089
Os02g0143200	138.528	1.84074	0.31988	5.75448	8.69083e-09	1.08745e-07
Os01g0623500	10877.6	1.84282	0.326526	5.6437	1.66437e-08	1.9775e-07
Os04g0656500	15.5393	1.84535	0.741628	2.48825	0.0128375	0.0364043
Os03g0101200	107.793	1.84635	0.539728	3.42089	0.000624161	0.00275295
Os02g0572500	2.58991	1.84681	0.956337	1.93113	0.0534667	0.116309
Os08g0557800	1907.55	1.84691	0.555561	3.32441	0.000886055	0.00372804
Os05g0594700	3386.91	1.8475	0.319643	5.77988	7.47527e-09	9.47268e-08
Os07g0593400	181.01	1.84751	0.661637	2.79234	0.00523289	0.0171819
Os06g0568600	1.24759	1.84852	1.06807	1.73071	0.0835038	0.164835
Os08g0136750	1.24759	1.84852	1.06807	1.73071	0.0835038	0.164835
Os11g0694600	1.24759	1.84852	1.06807	1.73071	0.0835038	0.164835
Os02g0701300	703.575	1.84883	0.448082	4.1261	3.6897e-05	0.000223648
Os02g0650900	2.67491	1.85139	0.922495	2.00694	0.0447561	0.100729
Os03g0836300	8.818	1.85167	0.723461	2.55946	0.0104836	0.030793
Os01g0968800	381.228	1.85245	0.759766	2.43819	0.0147611	0.0408878
Os02g0666500	48.501	1.85333	0.527566	3.51298	0.000443118	0.0020408
Os04g0521700	57.9728	1.85569	0.404288	4.59001	4.43222e-06	3.30227e-05
Os05g0597400	1.1194	1.85599	1.06622	1.74073	0.0817314	0.162015
Os12g0477200	1.1194	1.85599	1.06622	1.74073	0.0817314	0.162015
Os12g0116600	164.136	1.8561	0.325761	5.69775	1.21402e-08	1.47732e-07
Os01g0960200	187.9	1.85666	0.195754	9.48468	2.43137e-21	1.39801e-19
Os02g0101400	15.364	1.85751	0.740798	2.50744	0.012161	0.0347797
Os01g0869600	448.178	1.85767	0.207376	8.95795	3.30764e-19	1.51564e-17
Os11g0146000	39.2028	1.85854	0.337652	5.50431	3.7062e-08	4.12941e-07
Os03g0119900	149.714	1.85924	0.319994	5.81022	6.23906e-09	8.00436e-08
Os12g0169000	47.769	1.85977	0.54002	3.44389	0.000573402	0.00255509
Os09g0446700	1.72585	1.85987	1.01493	1.83251	0.0668756	0.138571
Os10g0443200	147.992	1.86032	0.44581	4.1729	3.00743e-05	0.000185901
Os01g0643300	523.637	1.86046	0.347095	5.36007	8.31877e-08	8.66469e-07
Os10g0391300	57.099	1.86134	0.331286	5.61854	1.9258e-08	2.26408e-07
Os11g0155600	981.923	1.86135	0.129694	14.3519	1.03687e-46	4.2834e-44
Os11g0514500	1.13904	1.86251	1.06637	1.74659	0.080708	0.16046
Os03g0655300	357.217	1.86321	0.488123	3.81709	0.000135034	0.000711945
Os03g0764000	312.033	1.86354	0.178671	10.43	1.80932e-25	1.4903e-23
Os08g0502000	89.996	1.86461	0.600898	3.10304	0.00191541	0.00726244
Os05g0462400	2170.17	1.86587	0.236989	7.87321	3.45661e-15	1.0359e-13
Os04g0206600	38.3776	1.86618	0.665796	2.80293	0.00506404	0.0167051
Os03g0423300	17.5431	1.86647	0.572187	3.26199	0.00110632	0.00452161
Os09g0506800	12.2725	1.86648	0.697162	2.67726	0.00742279	0.0230904
Os06g0347300	1.29884	1.8666	1.06807	1.74765	0.0805251	0.160191
Os09g0491756	847.154	1.86691	0.213666	8.7375	2.38324e-18	1.01418e-16
Os09g0551000	7.53541	1.86695	0.692036	2.69777	0.00698052	0.0219255
Os01g0842600	553.523	1.86782	0.273182	6.83726	8.0722e-12	1.59144e-10
Os02g0815700	230.502	1.86783	0.181194	10.3085	6.45303e-25	5.07286e-23
Os06g0326400	101	1.86785	0.463134	4.03306	5.50541e-05	0.000320884
Os04g0494950	3.98296	1.86794	0.957074	1.95172	0.0509719	0.112041
Os04g0546500	154.102	1.86901	0.652345	2.86506	0.00416928	0.0141731
Os03g0745550	252.126	1.8698	0.386901	4.83275	1.34659e-06	1.12609e-05
Os02g0733900	254.621	1.86999	0.780709	2.39524	0.0166093	0.0450953
Os06g0681400	18475.7	1.87079	0.145099	12.8932	4.91705e-38	1.2003e-35
Os11g0702100	221.77	1.8717	0.316397	5.91566	3.30554e-09	4.42916e-08
Os10g0128200	2.19307	1.87359	1.05785	1.77113	0.0765394	0.15395
Os04g0177300	11.0029	1.87383	0.66872	2.80211	0.005077	0.0167392
Os12g0299300	1009.43	1.87407	0.330582	5.66901	1.43626e-08	1.72866e-07
Os01g0232200	3.95102	1.87529	0.956696	1.96017	0.0499759	0.110294
Os01g0595600	1.91418	1.87806	1.01071	1.85816	0.0631467	0.132688
Os04g0406300	50.8702	1.87827	0.318245	5.90196	3.59198e-09	4.77248e-08
Os01g0200200	9.80634	1.87851	0.650476	2.8879	0.00387819	0.0133185
Os04g0578000	137.246	1.87937	0.779122	2.41217	0.0158579	0.0433755
Os01g0843300	22.8529	1.87949	0.494621	3.79985	0.000144781	0.000758272
Os03g0699100	11.4274	1.87994	0.695803	2.70183	0.00689595	0.0217056
Os04g0432000	2305.64	1.88024	0.187236	10.0421	9.95322e-24	7.07047e-22
Os03g0599000	34.5393	1.88076	0.363196	5.17835	2.23853e-07	2.16064e-06
Os05g0438600	264.936	1.88183	0.514085	3.66054	0.000251685	0.00124004
Os01g0813300	89.5633	1.88296	0.802795	2.34551	0.0190011	0.0503174
Os02g0781000	408.035	1.88321	0.181552	10.3729	3.29491e-25	2.66491e-23
Os07g0592100	760.454	1.88375	0.419615	4.48922	7.14835e-06	5.10906e-05
Os03g0326200	56.2951	1.88436	0.730887	2.57818	0.00993214	0.0294332
Os03g0703000	7433.07	1.8848	0.273991	6.87906	6.0248e-12	1.2073e-10
Os02g0749200	1.11725	1.88641	1.06473	1.77173	0.0764399	0.153785
Os08g0178500	1.11725	1.88641	1.06473	1.77173	0.0764399	0.153785
Os08g0436400	1.11725	1.88641	1.06473	1.77173	0.0764399	0.153785
Os09g0545300	45.7615	1.88664	0.649845	2.90321	0.00369355	0.012799
Os03g0731900	1631.9	1.88917	0.19878	9.50381	2.02348e-21	1.17353e-19
Os01g0115900	1.12707	1.88941	1.06485	1.77435	0.0760046	0.153092
Os03g0117432	1.12707	1.88941	1.06485	1.77435	0.0760046	0.153092
Os03g0749200	1.12707	1.88941	1.06485	1.77435	0.0760046	0.153092
Os06g0570600	1.12707	1.88941	1.06485	1.77435	0.0760046	0.153092
Os01g0244000	1.12922	1.89008	1.06487	1.77494	0.0759082	0.15299
Os03g0573500	1.12922	1.89008	1.06487	1.77494	0.0759082	0.15299
Os11g0231600	1.12922	1.89008	1.06487	1.77494	0.0759082	0.15299
Os12g0439201	1.12922	1.89008	1.06487	1.77494	0.0759082	0.15299
Os10g0335000	3.23817	1.89104	1.06106	1.78222	0.0747131	0.15108
Os12g0573800	2.28669	1.89301	1.05807	1.78912	0.0735952	0.149281
Os05g0162800	65.1704	1.89387	0.613687	3.08605	0.00202836	0.0076325
Os07g0574200	9.0003	1.89396	0.625352	3.02864	0.00245659	0.00900784
Os06g0730150	7.42977	1.89502	0.786006	2.41095	0.0159111	0.0435076
Os09g0324400	2.24145	1.89609	1.03148	1.83822	0.0660303	0.137233
Os02g0521100	48.556	1.89699	0.400395	4.73779	2.1606e-06	1.72822e-05
Os06g0697500	1.24113	1.89793	1.0675	1.77793	0.0754153	0.15226
Os07g0588400	1.24113	1.89793	1.0675	1.77793	0.0754153	0.15226
Os12g0617400	1355.87	1.89813	0.308347	6.15581	7.46953e-10	1.11059e-08
Os03g0296600	9.60632	1.89872	0.731272	2.59646	0.0094191	0.0281556
Os03g0421000	104.85	1.8996	0.404998	4.69039	2.72685e-06	2.13349e-05
Os01g0627600	4.53825	1.89964	0.804271	2.36194	0.0181794	0.0485772
Os03g0712600	75.024	1.90037	0.317212	5.99085	2.08745e-09	2.89078e-08
Os05g0119300	17220.6	1.90219	0.589806	3.22512	0.00125921	0.00505642
Os08g0187500	323.938	1.90361	0.678136	2.80712	0.00499863	0.0165238
Os01g0681200	823.738	1.90379	0.203205	9.36884	7.33361e-21	4.00248e-19
Os03g0787350	10.115	1.90409	0.646435	2.94553	0.00322405	0.0114076
Os05g0248200	1.26077	1.90428	1.06756	1.78376	0.0744621	0.150676
Os04g0636750	5.25387	1.90456	0.858831	2.21762	0.0265811	0.0662356
Os12g0599800	28.7329	1.90482	0.752403	2.53165	0.0113526	0.0329166
Os11g0568800	2.2175	1.90556	1.02883	1.85216	0.0640022	0.134097
Os05g0446900	421.69	1.90573	0.320323	5.9494	2.69133e-09	3.66543e-08
Os03g0750700	449.873	1.90581	0.248318	7.67488	1.65568e-14	4.61185e-13
Os03g0360800	4.74131	1.90604	0.814434	2.34033	0.0192668	0.0508661
Os03g0196400	1346.31	1.90698	0.334296	5.70446	1.16714e-08	1.42519e-07
Os07g0532500	1.91848	1.90724	1.00493	1.89789	0.05771	0.123506
Os04g0430900	6.66728	1.90762	0.774909	2.46174	0.0138265	0.0387425
Os01g0248500	39.119	1.90772	0.465878	4.09489	4.2236e-05	0.000252701
Os02g0465900	13621.3	1.90791	0.320096	5.96042	2.51598e-09	3.44865e-08
Os11g0209000	2.04391	1.90838	1.03914	1.8365	0.0662839	0.137621
Os01g0664200	195.53	1.90863	0.239708	7.96231	1.68859e-15	5.24792e-14
Os03g0122500	59.6784	1.91011	0.677904	2.81767	0.00483741	0.01607
Os08g0536800	1010.55	1.91195	0.428571	4.46121	8.14982e-06	5.76955e-05
Os03g0172850	1.28472	1.912	1.06764	1.79087	0.0733142	0.148947
Os01g0654400	269.988	1.91247	0.509494	3.75367	0.000174265	0.000893518
Os10g0126600	30.6304	1.91259	0.393026	4.86633	1.13692e-06	9.6426e-06
Os08g0376550	2.8212	1.9128	0.929003	2.05898	0.0394959	0.0911651
Os06g0220900	6.24581	1.91329	0.739032	2.58891	0.00962799	0.0286906
Os10g0509100	8661.58	1.91374	0.119312	16.0397	6.74342e-58	5.20022e-55
Os01g0859200	440.861	1.91452	0.308943	6.197	5.75492e-10	8.66692e-09
Os03g0208800	40.5965	1.91454	0.564312	3.3927	0.000692063	0.00300846
Os02g0270200	1.24328	1.91491	1.06711	1.79449	0.0727349	0.148151
Os06g0481200	8.13258	1.91536	0.630076	3.03988	0.0023667	0.0087199
Os08g0335200	394.639	1.91858	0.36045	5.32274	1.02213e-07	1.04877e-06
Os01g0243100	612.747	1.91966	0.35071	5.47363	4.40902e-08	4.84415e-07
Os07g0695400	2044.82	1.92055	0.42805	4.48675	7.23189e-06	5.16602e-05
Os04g0228400	30.1231	1.9214	0.574593	3.34393	0.000826009	0.00350838
Os01g0129550	3.67267	1.92183	0.856015	2.24509	0.0247626	0.0625342
Os10g0463800	2307.89	1.92287	0.295343	6.51063	7.48341e-11	1.30314e-09
Os03g0100200	103.577	1.92295	0.435127	4.41928	9.90304e-06	6.88546e-05
Os03g0859700	938.721	1.92302	0.252347	7.62056	2.52569e-14	6.86436e-13
Os05g0433900	1.27274	1.92406	1.06724	1.80283	0.0714146	0.145974
Os08g0389601	1.27274	1.92406	1.06724	1.80283	0.0714146	0.145974
Os12g0568500	1.27274	1.92406	1.06724	1.80283	0.0714146	0.145974
Os09g0538600	77.784	1.92455	0.282263	6.81831	9.21204e-12	1.80424e-10
Os06g0202600	12.8841	1.92481	0.586923	3.27949	0.00103996	0.00428625
Os01g0785600	1.2792	1.92609	1.06727	1.80468	0.0711241	0.145521
Os01g0804200	4.48639	1.92742	0.815821	2.36256	0.0181494	0.0485117
Os04g0523500	14.9615	1.9289	0.645177	2.98972	0.00279231	0.0100778
Os11g0539200	121.856	1.92936	0.457295	4.21907	2.45316e-05	0.000154484
Os01g0778100	4.89745	1.92968	0.846135	2.28058	0.0225735	0.0579021
Os05g0568800	1.86663	1.93156	1.0206	1.89257	0.0584145	0.124805
Os06g0164400	349.949	1.93262	0.437156	4.42089	9.82939e-06	6.84134e-05
Os04g0551500	13.2254	1.93313	0.610804	3.16489	0.0015514	0.00606292
Os01g0825000	32.5321	1.93358	0.420713	4.59596	4.3077e-06	3.21753e-05
Os02g0693700	3684.43	1.9341	0.228568	8.46181	2.63252e-17	9.99835e-16
Os02g0530500	72.1209	1.93529	0.293289	6.59856	4.15181e-11	7.49223e-10
Os01g0272650	1.38466	1.93744	1.06805	1.814	0.0696776	0.143293
Os02g0658000	120.567	1.93757	0.483276	4.00923	6.09171e-05	0.000351169
Os01g0736600	42.0812	1.9387	0.468623	4.13702	3.51853e-05	0.000214142
Os07g0449700	2.80156	1.93876	0.915383	2.11798	0.0341771	0.081373
Os12g0505950	21.8349	1.94031	0.580822	3.34062	0.000835917	0.00354486
Os11g0582300	652.577	1.94119	0.156273	12.4218	1.99095e-35	3.6368e-33
Os01g0283500	540.555	1.94169	0.212079	9.1555	5.41059e-20	2.73092e-18
Os01g0761900	3.87544	1.94266	0.875199	2.21968	0.0264402	0.0659641
Os04g0167875	53.2605	1.94271	0.507885	3.82509	0.000130724	0.000691938
Os03g0678400	765.134	1.94341	0.337002	5.76677	8.08044e-09	1.01867e-07
Os03g0190100	158.79	1.94492	0.219681	8.85341	8.48869e-19	3.78635e-17
Os02g0744000	14.7648	1.94527	0.680625	2.85807	0.00426229	0.0144525
Os03g0135200	98.8445	1.94591	0.308842	6.30067	2.96366e-10	4.65654e-09
Os06g0652600	1.87429	1.94613	1.01783	1.91203	0.0558722	0.120534
Os09g0482600	780.889	1.94631	0.250997	7.75432	8.88212e-15	2.53997e-13
Os04g0672600	59.1657	1.94719	0.418397	4.65391	3.25693e-06	2.50875e-05
Os02g0532800	4.69488	1.94868	0.851569	2.28834	0.0221175	0.0568922
Os07g0502200	155.907	1.9497	0.469387	4.1537	3.27137e-05	0.000200463
Os01g0225600	25.8839	1.95026	0.651806	2.99208	0.00277081	0.0100096
Os01g0151700	156.719	1.95026	0.297005	6.56644	5.15333e-11	9.17621e-10
Os01g0846800	185.712	1.95072	0.539916	3.61301	0.000302662	0.00145725
Os04g0653600	1287.91	1.95127	0.442682	4.40784	1.04405e-05	7.22171e-05
Os01g0133100	1447.67	1.95432	0.134155	14.5676	4.51297e-48	2.28646e-45
Os01g0728300	62.1039	1.95449	0.695075	2.81192	0.00492475	0.0163238
Os08g0474500	34.1388	1.95531	0.506261	3.86227	0.00011234	0.000606097
Os01g0800500	5.35072	1.95582	0.8457	2.31266	0.0207412	0.0540198
Os03g0368900	2.72084	1.95603	0.925667	2.1131	0.034592	0.0821496
Os12g0197100	85.6354	1.95754	0.571089	3.42773	0.00060865	0.00269117
Os02g0117200	469.354	1.95809	0.359502	5.44667	5.13221e-08	5.55015e-07
Os06g0181100	1193.04	1.95902	0.430194	4.5538	5.26856e-06	3.86851e-05
Os03g0608000	11.1513	1.95902	0.617878	3.17056	0.00152146	0.00596151
Os09g0506450	7.77216	1.95957	0.692639	2.82914	0.00466736	0.0156075
Os04g0632200	6.37523	1.9605	0.736672	2.6613	0.00778407	0.0240455
Os01g0502700	21.5557	1.96054	0.638818	3.06901	0.00214766	0.00803414
Os11g0227000	90.2043	1.9612	0.515926	3.80132	0.000143929	0.000754523
Os01g0757900	978.199	1.96203	0.703372	2.78946	0.00527955	0.0173203
Os04g0511200	411.709	1.96381	0.798821	2.45839	0.0139562	0.0390407
Os07g0186000	7684.46	1.96389	0.421132	4.66336	3.11092e-06	2.40733e-05
Os04g0481050	11.6563	1.96441	0.586074	3.35182	0.000802832	0.00342185
Os08g0144100	4.61827	1.96542	0.810159	2.42596	0.0152678	0.0420698
Os09g0426500	193.064	1.96582	0.306307	6.41781	1.38247e-10	2.29433e-09
Os05g0192500	1.85035	1.96597	1.01067	1.94521	0.0517498	0.113408
Os03g0319300	7036.76	1.96647	0.271195	7.25112	4.13341e-13	9.84829e-12
Os11g0558300	274.061	1.96674	0.625769	3.14292	0.00167272	0.00646549
Os03g0805766	1.25095	1.96841	1.06523	1.84787	0.0646214	0.135074
Os06g0210900	1.25095	1.96841	1.06523	1.84787	0.0646214	0.135074
Os04g0389100	14.6505	1.97048	0.934793	2.10793	0.035037	0.0829934
Os03g0705101	7.3423	1.97204	0.707385	2.78779	0.00530684	0.0173907
Os03g0416500	410.104	1.97221	0.435569	4.52789	5.95754e-06	4.32942e-05
Os06g0158100	373.785	1.97336	0.505458	3.9041	9.45777e-05	0.000520944
Os11g0302800	206.716	1.97361	0.489013	4.03589	5.43946e-05	0.000317247
Os12g0147000	91.6055	1.97396	0.31233	6.32012	2.61361e-10	4.1307e-09
Os02g0791400	2.09475	1.97695	1.03238	1.91495	0.0554985	0.119872
Os05g0457600	6.65348	1.97729	0.700037	2.82454	0.00473479	0.0157858
Os11g0126900	2780.58	1.97736	0.281194	7.032	2.03591e-12	4.40345e-11
Os01g0973000	800.101	1.97778	0.141609	13.9665	2.4971e-44	9.3128e-42
Os10g0437500	107.99	1.97921	0.32388	6.11094	9.90477e-10	1.44232e-08
Os02g0539200	15.5909	1.9795	0.597762	3.31151	0.000927928	0.00388292
Os03g0844700	2571.64	1.9795	0.155896	12.6976	6.10044e-37	1.27976e-34
Os11g0216000	422.405	1.97952	0.292217	6.77416	1.2513e-11	2.40504e-10
Os02g0730400	1690.07	1.97987	0.372891	5.30951	1.09922e-07	1.12144e-06
Os12g0600301	1.8525	1.98091	1.00698	1.96718	0.0491627	0.108822
Os02g0801700	3.05733	1.98212	0.934532	2.12097	0.0339242	0.0808854
Os02g0523100	2.91348	1.98242	0.918113	2.15924	0.0308318	0.0748009
Os03g0750000	676.032	1.98305	0.465174	4.26302	2.0168e-05	0.000129279
Os04g0581100	300.468	1.98377	0.59686	3.32368	0.000888379	0.00373605
Os09g0517000	32.1163	1.98721	0.478074	4.15671	3.22861e-05	0.000198116
Os03g0431600	8.48522	1.98755	0.752637	2.64079	0.00827137	0.025282
Os06g0666800	46.4117	1.98806	0.323771	6.14034	8.23444e-10	1.2169e-08
Os09g0567500	144.587	1.9899	0.379945	5.23733	1.6292e-07	1.61416e-06
Os08g0526200	102.556	1.99141	0.249059	7.99573	1.28805e-15	4.04997e-14
Os06g0495500	3.75054	1.99234	0.865891	2.30091	0.0213966	0.0554041
Os01g0919200	9.65667	1.99426	0.611717	3.26011	0.00111371	0.00454487
Os01g0864500	34.2373	1.99451	0.584098	3.41469	0.000638546	0.00280442
Os01g0584900	15.4173	1.99471	0.515171	3.87193	0.000107975	0.00058561
Os06g0730200	178.13	1.99612	0.346322	5.76376	8.22615e-09	1.03461e-07
Os06g0693200	43.2582	1.99659	0.367586	5.43163	5.58406e-08	6.00734e-07
Os12g0134000	306.564	1.99732	0.235758	8.4719	2.41413e-17	9.18782e-16
Os07g0523965	7.4758	1.99861	0.774072	2.58194	0.00982472	0.0291635
Os07g0621600	64.5041	1.9989	0.347949	5.74482	9.20178e-09	1.14551e-07
Os04g0630500	5.78593	1.99914	0.771101	2.59258	0.00952601	0.0284308
Os01g0633400	31.164	1.99973	0.509977	3.92121	8.8105e-05	0.000489407
Os05g0277500	14.0142	1.99993	0.701661	2.85029	0.00436799	0.0147682
Os06g0705600	2.87144	2.00021	0.940214	2.1274	0.0333869	0.0798598
Os04g0661100	48.155	2.00101	0.748824	2.67221	0.00753538	0.0233919
Os03g0171700	227.035	2.00507	0.466897	4.29445	1.75124e-05	0.000114311
Os05g0189300	12.8641	2.00527	0.684946	2.92763	0.00341558	0.0119764
Os01g0369200	31.4945	2.00624	0.389533	5.15036	2.59984e-07	2.48438e-06
Os03g0269300	18.611	2.00681	0.508022	3.95024	7.80739e-05	0.000438953
Os06g0140400	11.8395	2.00743	0.683122	2.93861	0.00329683	0.0116253
Os05g0462301	441.988	2.00817	0.186934	10.7427	6.41252e-27	5.83692e-25
Os05g0223200	115.179	2.00849	0.290548	6.91277	4.75279e-12	9.74214e-11
Os05g0527800	1.43254	2.00985	1.06736	1.883	0.0597006	0.126796
Os06g0697200	108.888	2.01076	0.406191	4.95028	7.4107e-07	6.51365e-06
Os05g0572800	1.43685	2.01108	1.06738	1.88413	0.059548	0.126557
Os06g0246500	534.766	2.01131	0.327819	6.13542	8.49334e-10	1.25103e-08
Os07g0600000	3.73211	2.01147	0.849322	2.36833	0.0178688	0.0479142
Os12g0506700	1.51069	2.01292	1.06801	1.88474	0.0594649	0.126491
Os04g0578300	4.38972	2.01323	0.941066	2.13931	0.0324106	0.0779619
Os02g0644100	2974.93	2.01342	0.240757	8.36287	6.12085e-17	2.22405e-15
Os01g0946500	3.98122	2.01405	0.849643	2.37046	0.0177659	0.047705
Os01g0786500	21.8567	2.01627	0.437092	4.61293	3.97039e-06	2.99139e-05
Os10g0109900	3.54346	2.01797	0.951372	2.12111	0.0339122	0.0808663
Os02g0820200	83.9295	2.01859	0.329622	6.12397	9.12737e-10	1.33563e-08
Os01g0863500	5.94002	2.02042	0.73846	2.73599	0.0062192	0.0199206
Os09g0526650	8.82804	2.02099	0.692102	2.92007	0.00349957	0.0122182
Os03g0613100	1.37914	2.02203	1.0663	1.8963	0.057921	0.123901
Os03g0809000	1.26292	2.02232	1.06248	1.9034	0.0569888	0.122313
Os03g0226800	15.3395	2.02257	0.742753	2.72308	0.00646771	0.0205844
Os01g0814100	78.0352	2.02286	0.664781	3.0429	0.00234311	0.00865319
Os06g0516800	1.26723	2.02337	1.06255	1.90425	0.0568771	0.122166
Os06g0703700	1.26723	2.02337	1.06255	1.90425	0.0568771	0.122166
Os12g0578200	3.93241	2.02343	0.849945	2.38065	0.0172819	0.0466292
Os12g0535300	55.2244	2.02352	0.371224	5.45093	5.01073e-08	5.4297e-07
Os02g0117700	57.8578	2.02678	0.452382	4.48023	7.45613e-06	5.31631e-05
Os05g0440201	7.89842	2.02749	0.704798	2.8767	0.0040186	0.0137374
Os08g0498600	111.423	2.02757	0.382512	5.30067	1.15377e-07	1.17308e-06
Os03g0558600	2.84903	2.02782	0.917724	2.20962	0.0271318	0.0673952
Os04g0348400	145.097	2.02812	0.256267	7.9141	2.49051e-15	7.58731e-14
Os08g0509600	1977.71	2.02867	0.427153	4.74927	2.04151e-06	1.64079e-05	SPL14	wealthy farmer's panicle
Os03g0326000	329.853	2.02897	0.59336	3.41946	0.000627456	0.00276476
Os06g0703800	388.875	2.02911	0.222552	9.11749	7.68844e-20	3.80202e-18
Os11g0614400	269.933	2.03018	0.429038	4.73194	2.22387e-06	1.77513e-05
Os03g0194600	21.2249	2.03144	0.692354	2.9341	0.00334515	0.0117694
Os02g0816000	417.514	2.03157	0.698999	2.9064	0.00365611	0.0126961
Os01g0866200	475.583	2.03165	0.305961	6.64022	3.13208e-11	5.70575e-10
Os04g0632600	1.41721	2.03217	1.06655	1.90537	0.0567317	0.121947
Os01g0126600	147.534	2.03265	0.439595	4.62392	3.76556e-06	2.85549e-05
Os02g0669100	39459.3	2.03384	0.565531	3.59635	0.000322719	0.00154213
Os01g0900400	1.42703	2.03478	1.06661	1.90772	0.056428	0.121457
Os01g0839500	1215.8	2.03515	0.204596	9.94715	2.59509e-23	1.78219e-21
Os03g0710700	506.449	2.03823	0.709273	2.87369	0.0040571	0.0138461
Os04g0244800	6024.49	2.03848	0.343601	5.93268	2.98023e-09	4.03353e-08
Os10g0195000	3.58826	2.03857	0.948482	2.1493	0.0316104	0.0763656
Os12g0115100	106.605	2.03863	0.476749	4.27611	1.90184e-05	0.000122876
Os11g0208900	3.05579	2.03889	0.917741	2.22164	0.0263077	0.0657251
Os06g0119600	123.903	2.03937	0.286994	7.10598	1.19468e-12	2.66663e-11
Os10g0145000	2.02151	2.0397	1.00768	2.02415	0.0429548	0.0975163
Os10g0198900	2.46285	2.04019	1.02171	1.99683	0.0458438	0.10272
Os05g0498200	3.03124	2.04326	0.94731	2.15691	0.0310127	0.0751786
Os04g0686000	7.64958	2.04785	0.764971	2.67703	0.00742784	0.0231035
Os09g0491820	5.17529	2.04875	0.823485	2.4879	0.0128498	0.0364294
Os08g0540900	2.17915	2.04899	1.01977	2.00926	0.0445092	0.100265
Os02g0458950	4.01641	2.04959	0.892327	2.2969	0.0216243	0.0558324
Os11g0208100	9.79857	2.05013	0.605472	3.38601	0.000709169	0.00307089
Os04g0583900	601.262	2.05076	0.651401	3.14823	0.00164261	0.00636746
Os04g0437300	53.1951	2.05082	0.70839	2.89505	0.00379103	0.0130727
Os01g0731600	3.03216	2.05186	0.931255	2.20332	0.027572	0.0682991
Os09g0521400	2469.11	2.05362	0.224229	9.15858	5.25839e-20	2.6591e-18
Os04g0616250	3.19103	2.05409	0.926034	2.21816	0.0265438	0.0661857
Os01g0111300	8.03017	2.05652	0.747221	2.75222	0.00591919	0.0190944
Os05g0207200	26.8659	2.05807	0.441383	4.66278	3.11967e-06	2.41341e-05
Os08g0104900	96.5644	2.05839	0.359886	5.71955	1.06804e-08	1.31314e-07
Os02g0702100	239.468	2.05906	0.549739	3.74552	0.000180021	0.000919697
Os03g0286900	413.553	2.05975	0.693639	2.96949	0.00298298	0.0106799
Os08g0143600	60.3721	2.05988	0.327542	6.28889	3.19741e-10	4.98877e-09
Os09g0483400	405.231	2.06	0.597923	3.44526	0.000570508	0.00254431
Os11g0595200	55.3384	2.06017	0.350336	5.88057	4.08864e-09	5.3765e-08
Os12g0604600	7.97932	2.06206	0.728181	2.83179	0.00462881	0.0154959
Os03g0251800	27.205	2.06218	0.745017	2.76796	0.00564085	0.0182866
Os05g0545200	3.44062	2.06265	0.958426	2.15212	0.0313882	0.0759448
Os12g0164600	345.193	2.06454	0.399554	5.16711	2.37746e-07	2.28407e-06
Os11g0706801	1.38681	2.06461	1.0646	1.93932	0.052462	0.114693
Os03g0405900	3290.02	2.06582	0.543572	3.80046	0.00014443	0.000756876
Os03g0745700	44.8248	2.06723	0.630729	3.27752	0.00104722	0.00431156
Os06g0326000	177.389	2.06792	0.214049	9.661	4.41514e-22	2.7571e-20
Os10g0474300	2.154	2.06865	1.01415	2.03978	0.041372	0.0946352
Os04g0407350	17.7458	2.06882	0.600715	3.44394	0.000573305	0.00255509
Os01g0131900	7.24109	2.06966	0.697177	2.96862	0.00299136	0.0107056
Os05g0313700	51.1065	2.06966	0.312336	6.6264	3.43967e-11	6.25335e-10
Os05g0248301	3.0966	2.07002	0.903805	2.29034	0.0220018	0.0566545
Os05g0412800	2098.11	2.07036	0.441038	4.69428	2.67545e-06	2.09758e-05
Os03g0181500	536.775	2.07136	0.642194	3.22545	0.00125775	0.00505133
Os04g0664500	2.31408	2.07156	1.00646	2.05825	0.0395661	0.091274
Os04g0339400	27.7325	2.07156	0.573114	3.61457	0.000300846	0.00144954
Os04g0494100	12.0317	2.07244	0.746541	2.77606	0.00550222	0.0179086
Os06g0646900	2.68372	2.07316	1.02715	2.01837	0.0435529	0.0985573
Os03g0294032	101.742	2.07391	0.376937	5.50201	3.75494e-08	4.18025e-07
Os10g0564400	77.2856	2.07444	0.443003	4.68267	2.83158e-06	2.209e-05
Os09g0473600	8.14413	2.07467	0.673807	3.07903	0.00207677	0.00779282
Os03g0663400	10.1664	2.0751	0.637555	3.25479	0.00113478	0.00461404
Os07g0666400	2.00033	2.07544	1.00174	2.07183	0.0382812	0.0888749
Os08g0331800	65.7921	2.07658	0.362816	5.7235	1.04352e-08	1.28417e-07
Os03g0325900	4.96486	2.07781	0.769438	2.70042	0.00692519	0.0217874
Os03g0769400	2408.82	2.07921	0.152777	13.6094	3.52046e-42	1.18164e-39
Os07g0115600	2.19019	2.07927	0.994358	2.09107	0.0365221	0.0857366
Os03g0353300	2.12085	2.07969	1.01399	2.051	0.0402667	0.0926407
Os02g0704300	386.18	2.08062	0.21707	9.58504	9.24199e-22	5.56426e-20
Os01g0697700	8.05378	2.08097	0.732325	2.84159	0.00448895	0.0151087
Os11g0695900	38.704	2.08137	0.351479	5.92174	3.18552e-09	4.28331e-08
Os06g0161900	25.9699	2.08395	0.411328	5.06638	4.05444e-07	3.74509e-06
Os04g0662600	9.33727	2.08459	0.652456	3.19499	0.00139833	0.00554133
Os01g0565800	2.74895	2.08464	1.02894	2.02602	0.0427631	0.0971714
Os05g0389800	14.4757	2.08524	0.593545	3.5132	0.000442747	0.00203957
Os09g0426800	12.0139	2.08561	0.674153	3.09367	0.00197698	0.00746636
Os01g0735450	4.4256	2.08613	0.860889	2.42323	0.0153833	0.0423169
Os02g0822900	91.2476	2.08635	0.349109	5.97622	2.28373e-09	3.14798e-08
Os08g0266400	41.8175	2.08707	0.433933	4.80965	1.51192e-06	1.24878e-05
Os04g0670200	8072.32	2.08921	0.301558	6.92807	4.26618e-12	8.81197e-11
Os01g0177900	877.047	2.0897	0.40877	5.11216	3.18489e-07	2.99652e-06
Os03g0293000	634.084	2.09036	0.261364	7.99788	1.2658e-15	3.98935e-14
Os04g0615800	25.4776	2.09085	0.64278	3.25282	0.00114268	0.00463772
Os02g0194400	42.2591	2.09301	0.510586	4.09923	4.1452e-05	0.000248508
Os11g0208400	86.7446	2.09486	0.275356	7.60782	2.78765e-14	7.53817e-13
Os03g0438100	3592.19	2.09561	0.496828	4.21797	2.46509e-05	0.000155199
Os02g0252400	1.58468	2.09591	1.06719	1.96395	0.0495362	0.109495
Os04g0528200	23.2283	2.09601	0.455951	4.597	4.28616e-06	3.20234e-05
Os02g0607700	56.138	2.09682	0.370659	5.65701	1.54029e-08	1.84478e-07
Os04g0418100	21.5504	2.09714	0.72961	2.87433	0.0040488	0.0138213
Os06g0604000	32.8835	2.09769	0.475884	4.40799	1.04332e-05	7.21858e-05
Os04g0657100	2.25824	2.09849	1.0172	2.06301	0.0391121	0.0903974
Os02g0606700	374.635	2.09895	0.418143	5.0197	5.17514e-07	4.67731e-06
Os12g0161100	108.658	2.0994	0.296514	7.08026	1.43885e-12	3.17731e-11
Os03g0606100	852.56	2.10028	0.385992	5.44125	5.29071e-08	5.71695e-07
Os10g0478500	18.6253	2.10242	0.501463	4.19257	2.75808e-05	0.000171993
Os02g0782300	2069.3	2.10298	0.2368	8.88082	6.63694e-19	2.99019e-17
Os01g0105900	955.46	2.10399	0.401782	5.23663	1.63534e-07	1.61858e-06
Os02g0265200	208.534	2.10466	0.349285	6.02563	1.68453e-09	2.37318e-08
Os03g0849300	2.1236	2.10626	1.00371	2.09847	0.0358638	0.0845269
Os02g0813600	230.013	2.10678	0.724941	2.90615	0.00365911	0.0127024
Os04g0494800	3.24074	2.10694	0.916022	2.3001	0.0214425	0.0554748
Os03g0236200	1818.5	2.10812	0.413409	5.09935	3.4082e-07	3.18431e-06
Os09g0451133	15.7331	2.10936	0.539998	3.90624	9.37426e-05	0.000517192
Os01g0946600	3.58489	2.10952	0.925657	2.27894	0.0226705	0.0580866
Os03g0178300	2.20217	2.11092	0.988161	2.13621	0.0326625	0.0784345
Os02g0543300	2.21414	2.11133	0.988861	2.13512	0.0327515	0.078627
Os02g0537400	1679.93	2.11222	0.441413	4.78512	1.70883e-06	1.39682e-05
Os02g0803300	547.861	2.11323	0.569026	3.71376	0.0002042	0.00102604
Os02g0211200	1.515	2.11326	1.06568	1.98301	0.047366	0.105506
Os02g0781900	11.1371	2.11339	0.575654	3.67129	0.00024133	0.00119275
Os08g0414700	1248.86	2.11373	0.393679	5.36918	7.90967e-08	8.28356e-07
Os03g0305600	121.1	2.11409	0.622589	3.39564	0.000684672	0.00298164
Os06g0729400	136.66	2.11433	0.263611	8.02066	1.05179e-15	3.37026e-14
Os01g0954100	5.24874	2.11469	0.845034	2.50249	0.0123323	0.0351946
Os08g0500800	892.238	2.11602	0.186773	11.3294	9.38804e-30	1.10565e-27
Os08g0140500	252.12	2.11843	0.538131	3.93664	8.26295e-05	0.000461859
Os06g0324400	38.9248	2.11975	0.799352	2.65183	0.00800564	0.024593
Os05g0187100	168.222	2.12108	0.242902	8.73223	2.49702e-18	1.0559e-16
Os03g0168100	18.8455	2.12582	0.74131	2.86765	0.00413528	0.0140718
Os01g0658600	1.5684	2.12583	1.06606	1.9941	0.0461412	0.103283
Os03g0741050	560.281	2.12675	0.235072	9.04719	1.46697e-19	7.04669e-18
Os01g0785400	62.2865	2.12729	0.609423	3.49067	0.000481814	0.00219506
Os07g0448400	4.44342	2.12743	0.837038	2.54161	0.0110343	0.0321115
Os11g0591200	78.5639	2.1295	0.339313	6.27592	3.47565e-10	5.39157e-09
Os11g0572301	68.4863	2.13003	0.460375	4.62673	3.71482e-06	2.82179e-05
Os09g0513800	34.0158	2.13117	0.405266	5.25869	1.45082e-07	1.45039e-06
Os11g0164200	1.40524	2.13234	1.06094	2.00985	0.0444468	0.100166
Os07g0550900	227.462	2.13321	0.393343	5.42327	5.85169e-08	6.25765e-07
Os02g0782550	1.55643	2.13401	1.06554	2.00275	0.0452046	0.101567
Os02g0196100	7.49552	2.13498	0.767866	2.78041	0.005429	0.0177248
Os03g0683800	289.514	2.13564	0.608022	3.51244	0.000444011	0.00204434
Os06g0517700	39.9847	2.13588	0.448555	4.7617	1.91974e-06	1.55501e-05
Os11g0417800	5.23751	2.1362	0.782764	2.72904	0.0063519	0.0202663
Os01g0916000	1.42488	2.13627	1.0613	2.01289	0.0441265	0.0995552
Os08g0473600	1.42488	2.13627	1.0613	2.01289	0.0441265	0.0995552
Os02g0643600	39.0385	2.13694	0.52446	4.07456	4.61011e-05	0.000273692
Os02g0621300	4327.77	2.13763	0.712484	3.00025	0.00269759	0.009782
Os03g0322900	100.502	2.13853	0.656244	3.25875	0.00111906	0.00456343
Os11g0265650	10.7601	2.1408	0.723936	2.95717	0.00310476	0.0110569
Os02g0472700	18.0295	2.14251	0.489459	4.3773	1.20157e-05	8.1703e-05
Os03g0265600	1809.01	2.14295	0.252554	8.48511	2.15509e-17	8.25511e-16
Os02g0791700	158.266	2.14313	0.621851	3.44637	0.000568168	0.00253598
Os03g0650200	2.51583	2.14528	1.02567	2.09159	0.0364748	0.0856436
Os06g0147250	1.52266	2.14771	1.06424	2.01807	0.0435843	0.0986035
Os04g0483500	156.424	2.14887	0.344454	6.23848	4.41833e-10	6.77175e-09
Os09g0241100	87.5039	2.14894	0.554855	3.87298	0.000107513	0.000583338
Os06g0121000	6.46501	2.1494	0.735538	2.92222	0.00347549	0.01215
Os07g0629000	243.98	2.14943	0.237983	9.03189	1.68738e-19	8.04786e-18
Os06g0122800	106.579	2.14952	0.333972	6.43622	1.22485e-10	2.06076e-09
Os01g0654100	5982.48	2.14999	0.291639	7.3721	1.67961e-13	4.19543e-12
Os03g0777000	13.1034	2.15012	0.654468	3.28529	0.00101876	0.00421118
Os06g0659400	1.53343	2.15013	1.06435	2.02013	0.0433698	0.098226
Os09g0415300	1.6487	2.15054	1.0667	2.01607	0.0437931	0.098977
Os06g0673700	82.4989	2.1512	0.492068	4.37175	1.23254e-05	8.34705e-05
Os11g0133001	363.59	2.15155	0.280692	7.66517	1.78593e-14	4.96438e-13
Os06g0667200	19.0736	2.15199	0.531233	4.05094	5.10127e-05	0.000299867
Os01g0914700	1.65946	2.15272	1.06674	2.01803	0.0435879	0.0986035
Os04g0526600	9.50773	2.15307	0.663599	3.24453	0.00117644	0.00476253
Os02g0626532	1.41075	2.15344	1.05952	2.03246	0.0421067	0.0959621
Os01g0268000	1.41506	2.15423	1.05961	2.03304	0.0420488	0.0958784
Os03g0377100	1.41506	2.15423	1.05961	2.03304	0.0420488	0.0958784
Os01g0198900	2.14754	2.15514	0.993666	2.16888	0.0300921	0.0733775
Os12g0211400	48.0507	2.15525	0.319751	6.7404	1.57948e-11	3.0003e-10
Os01g0618700	30.4469	2.15567	0.414369	5.2023	1.96832e-07	1.91845e-06
Os10g0391801	2.27971	2.15619	1.01086	2.13302	0.0329233	0.0789406
Os02g0568700	27.7612	2.15767	0.541939	3.9814	6.85107e-05	0.000389179
Os02g0581800	2.35766	2.15817	0.991271	2.17717	0.0294677	0.0721169
Os06g0345200	1650.16	2.16007	0.130471	16.556	1.44942e-61	1.34206e-58
Os03g0817100	5.58993	2.16083	0.784726	2.75361	0.00589424	0.0190162
Os04g0569100	229.578	2.16212	0.228563	9.45961	3.09093e-21	1.75843e-19
Os08g0486700	5.47392	2.16276	0.815036	2.65358	0.00796429	0.0244906
Os01g0132000	4029.5	2.16304	0.646423	3.34616	0.000819387	0.00348414
Os05g0127500	11.4821	2.16431	0.58206	3.71837	0.000200511	0.00101023
Os04g0650700	80.3645	2.1649	0.41751	5.18525	2.15726e-07	2.08971e-06
Os06g0225300	319.132	2.16605	0.663638	3.2639	0.0010989	0.00449539
Os01g0208700	62.2004	2.16662	0.395943	5.47206	4.44843e-08	4.88346e-07
Os04g0474300	35.0666	2.16724	0.449938	4.81676	1.45909e-06	1.20962e-05
Os02g0299300	218.006	2.16748	0.54827	3.95331	7.70789e-05	0.000434051
Os12g0610250	35.3406	2.16902	0.512497	4.23227	2.31348e-05	0.000146582
Os03g0328300	8.97463	2.17116	0.704998	3.07967	0.0020723	0.00778039
Os05g0195000	4.17775	2.17284	0.837421	2.59468	0.00946778	0.0282759
Os01g0907200	337.988	2.1743	0.380074	5.72074	1.06059e-08	1.30457e-07
Os08g0437300	8.16962	2.17463	0.861898	2.52307	0.0116335	0.0335392
Os10g0520100	55.1334	2.17818	0.373412	5.83318	5.43822e-09	7.04424e-08
Os05g0176800	25.5499	2.18371	0.451122	4.84062	1.29434e-06	1.0851e-05
Os06g0571800	57.3889	2.18481	0.387214	5.64238	1.67716e-08	1.98956e-07
Os11g0649000	8.10567	2.18504	0.741406	2.94715	0.00320714	0.0113523
Os09g0442400	75.3316	2.18521	0.315112	6.9347	4.07078e-12	8.43431e-11
Os07g0676400	134.436	2.18579	0.238018	9.18329	4.18099e-20	2.13032e-18
Os11g0146100	1.40093	2.18794	1.05613	2.07166	0.0382968	0.0889034
Os03g0312100	1.40308	2.18827	1.05619	2.07186	0.0382788	0.0888749
Os02g0627700	1.4129	2.18978	1.05646	2.07276	0.038195	0.0887668
Os08g0124700	1.4129	2.18978	1.05646	2.07276	0.038195	0.0887668
Os12g0198200	26.1602	2.19086	0.422267	5.18832	2.122e-07	2.05778e-06
Os07g0638300	23.5644	2.19137	0.445847	4.91507	8.87485e-07	7.67249e-06
Os10g0154200	1.65085	2.19262	1.06525	2.05831	0.0395603	0.0912684
Os01g0251400	449.143	2.19314	0.743308	2.95051	0.00317253	0.0112549
Os01g0135900	528.329	2.19388	0.361764	6.0644	1.3245e-09	1.89987e-08
Os01g0860500	1466.61	2.19478	0.429533	5.10969	3.22687e-07	3.03389e-06
Os04g0432300	8.18505	2.19696	0.782155	2.80886	0.00497175	0.0164471
Os04g0470600	1.68031	2.19885	1.06547	2.06373	0.039043	0.090261
Os06g0683100	49.6214	2.20078	0.551672	3.9893	6.62686e-05	0.000377801
Os02g0808800	13.3219	2.20137	0.556455	3.95606	7.61969e-05	0.000429569
Os01g0733500	116.171	2.2033	0.47197	4.6683	3.03699e-06	2.35419e-05
Os04g0627000	601.095	2.20433	0.699656	3.15059	0.00162942	0.00632363
Os05g0444200	763.489	2.20474	0.202718	10.8759	1.50218e-27	1.46679e-25
Os01g0823100	1045.27	2.20513	0.137215	16.0706	4.09976e-58	3.33597e-55
Os04g0413200	1.72268	2.20648	1.06574	2.07038	0.0384168	0.0890973
Os01g0119800	57.6639	2.20687	0.328147	6.72523	1.75317e-11	3.31055e-10
Os09g0420900	1070.26	2.20861	0.149866	14.7372	3.71904e-49	1.92045e-46
Os01g0753800	132.494	2.2092	0.328685	6.72132	1.80089e-11	3.39828e-10
Os09g0565300	77.9445	2.20995	0.597739	3.69719	0.000217999	0.00108926
Os02g0261100	1330.12	2.2122	0.220544	10.0307	1.11738e-23	7.8544e-22
Os02g0117500	861.729	2.21249	0.231768	9.54616	1.34599e-21	7.97846e-20
Os03g0374575	910.205	2.21453	0.30585	7.24059	4.46726e-13	1.05967e-11
Os12g0157000	251.662	2.21503	0.30083	7.36308	1.79716e-13	4.46414e-12
Os09g0482620	5.21357	2.21505	0.892324	2.48234	0.0130524	0.0369397
Os11g0592375	5.86872	2.21609	0.836588	2.64896	0.00807396	0.0247774
Os04g0530050	44.5078	2.21621	0.537298	4.12474	3.7116e-05	0.000224721
Os03g0218500	971.78	2.21683	0.258422	8.57834	9.62505e-18	3.82892e-16
Os01g0643450	6.10829	2.21782	0.799212	2.775	0.00552013	0.017956
Os01g0184100	72.7572	2.21897	0.46681	4.75347	1.99956e-06	1.6119e-05
Os04g0597900	13.1003	2.22072	0.599503	3.70426	0.000212007	0.00106209
Os08g0200500	124.162	2.22076	0.299247	7.42115	1.16112e-13	2.9497e-12
Os04g0516900	1.65852	2.22082	1.06407	2.0871	0.0368789	0.0863132
Os01g0352100	1.52482	2.22082	1.05961	2.09588	0.036093	0.0848892
Os04g0202500	1.52482	2.22082	1.05961	2.09588	0.036093	0.0848892
Os04g0197100	1.53127	2.22193	1.05974	2.09667	0.0360226	0.084797
Os02g0286350	1.53464	2.2225	1.0598	2.09708	0.0359863	0.0847337
Os12g0571100	1.53464	2.2225	1.0598	2.09708	0.0359863	0.0847337
Os06g0695300	2.6205	2.22304	0.99796	2.22758	0.0259085	0.0649212
Os01g0593700	8.89956	2.22352	0.865572	2.56884	0.0102039	0.0300982
Os06g0728200	1.54325	2.22399	1.05997	2.09816	0.0358907	0.0845607
Os11g0599101	1.54325	2.22399	1.05997	2.09816	0.0358907	0.0845607
Os03g0141800	3.72646	2.22439	0.933326	2.38329	0.0171584	0.0463659
Os08g0357700	4.00995	2.22637	0.928452	2.39794	0.0164877	0.0448242
Os01g0733200	705.409	2.2269	0.618429	3.6009	0.000317117	0.00151868
Os06g0244000	54.6304	2.22775	0.64706	3.44288	0.000575553	0.00256255
Os02g0765400	1.57055	2.22874	1.06046	2.10167	0.0355821	0.0839883
Os04g0599650	900.526	2.22981	0.418189	5.33207	9.70996e-08	9.99356e-07
Os05g0529700	120.299	2.23103	0.247173	9.02618	1.77768e-19	8.44855e-18
Os02g0120100	108.394	2.23487	0.582891	3.83412	0.000126016	0.000670972
Os08g0127100	1073.95	2.23553	0.393996	5.674	1.39498e-08	1.68049e-07
Os06g0704100	227.559	2.23631	0.237794	9.40442	5.23199e-21	2.87888e-19
Os02g0141500	371.772	2.23691	0.36019	6.21036	5.28644e-10	8.01987e-09
Os06g0218150	548.979	2.23725	0.456049	4.90572	9.30845e-07	8.0061e-06
Os03g0165266	13.6027	2.23737	0.578359	3.86849	0.000109513	0.00059255
Os04g0415000	59.5992	2.23813	0.35013	6.39227	1.63446e-10	2.67612e-09
Os02g0736900	23.3045	2.23972	0.76266	2.93672	0.00331698	0.0116871
Os09g0109600	410.711	2.24081	0.589489	3.80128	0.000143953	0.000754523
Os04g0498700	238.961	2.2411	0.666186	3.36407	0.000768029	0.00328865
Os01g0146200	4.89336	2.24199	0.840915	2.66613	0.00767296	0.0237641
Os07g0581700	86.7111	2.24343	0.5088	4.40926	1.03726e-05	7.17847e-05
Os06g0158900	643.739	2.24384	0.440507	5.09377	3.51012e-07	3.26816e-06
Os11g0105800	42.9754	2.24432	0.432972	5.18353	2.17726e-07	2.10605e-06
Os09g0442100	622.233	2.24489	0.759581	2.95543	0.0031223	0.0111061
Os03g0556600	38.5983	2.24566	0.355294	6.32056	2.6062e-10	4.12313e-09
Os04g0626400	68.2751	2.24784	0.379626	5.9212	3.19602e-09	4.29312e-08
Os02g0594750	2.5235	2.25404	1.00545	2.24182	0.0249728	0.0629731
Os02g0664000	2587.95	2.25528	0.408297	5.52362	3.32087e-08	3.73574e-07
Os04g0165000	1.52697	2.25547	1.05683	2.13419	0.0328274	0.07876
Os04g0300100	1.52697	2.25547	1.05683	2.13419	0.0328274	0.07876
Os03g0106350	1.52912	2.25577	1.05688	2.13437	0.0328126	0.0787527
Os01g0588400	66.3907	2.25694	0.408899	5.51955	3.39871e-08	3.81371e-07
Os02g0659700	1.54661	2.25825	1.05731	2.13585	0.0326917	0.0784976
Os09g0301800	2.60637	2.26089	0.989522	2.28484	0.0223225	0.0573208
Os06g0698300	1934.54	2.26127	0.6559	3.44758	0.000565639	0.0025254
Os08g0450200	19.0788	2.26246	0.615036	3.67857	0.000234541	0.0011624
Os11g0618850	25.8403	2.26287	0.478863	4.72552	2.29532e-06	1.82673e-05
Os07g0623600	1319.23	2.26367	0.163936	13.8083	2.27277e-43	7.92578e-41
Os02g0207900	7.91148	2.26391	0.668192	3.38811	0.000703751	0.00305171
Os01g0135700	3264.81	2.26396	0.655042	3.45621	0.000547834	0.00245378
Os02g0232900	532.862	2.26402	0.639038	3.54287	0.000395804	0.0018458
Os05g0475400	1160.22	2.26496	0.434759	5.20968	1.89168e-07	1.84912e-06
Os07g0625500	4.64671	2.26531	0.856489	2.64487	0.00817214	0.0250158
Os03g0159600	70.6513	2.26634	0.495949	4.5697	4.88412e-06	3.61091e-05
Os12g0600100	98.4374	2.26746	0.524198	4.32559	1.52125e-05	0.000100736
Os09g0111300	3.49712	2.26933	0.886704	2.55929	0.0104887	0.0308034
Os04g0454900	78.8049	2.27049	0.356521	6.36847	1.90928e-10	3.08843e-09
Os12g0507500	21.2202	2.27197	0.479016	4.74299	2.10591e-06	1.688e-05
Os01g0687400	43.9027	2.27219	0.376892	6.02877	1.65209e-09	2.33116e-08
Os01g0144900	90.8717	2.27221	0.495711	4.58375	4.56711e-06	3.39336e-05
Os01g0928600	2.40728	2.27254	0.991321	2.29244	0.0218803	0.0563849
Os04g0107700	20.505	2.27271	0.621597	3.65624	0.000255939	0.00125944
Os11g0230400	4.8516	2.27288	0.826912	2.74863	0.00598442	0.0192701
Os11g0592200	22.6355	2.27592	0.76622	2.97032	0.00297488	0.0106523
Os03g0680200	226.765	2.28027	0.267946	8.51016	1.73698e-17	6.73037e-16
Os01g0882100	22.1457	2.28046	0.593374	3.84321	0.000121434	0.000649291
Os07g0274700	303.288	2.28338	0.692618	3.29674	0.000978152	0.00407025
Os01g0567500	2.43615	2.2845	0.994852	2.29633	0.0216573	0.0559066
Os08g0391700	1.79317	2.2879	1.06375	2.15078	0.0314939	0.0761456
Os09g0526200	563.076	2.28821	0.370857	6.17005	6.82666e-10	1.01839e-08
Os06g0618000	8.04459	2.28942	0.673069	3.40147	0.000670242	0.00292592
Os02g0622500	583.397	2.28994	0.22329	10.2555	1.11829e-24	8.48261e-23
Os05g0269500	28.472	2.29034	0.456558	5.01654	5.26098e-07	4.74531e-06
Os11g0506800	10.8088	2.29077	0.633352	3.6169	0.000298158	0.00143892
Os01g0698800	103.174	2.29147	0.732988	3.12621	0.00177074	0.00678415
Os01g0765900	4.31758	2.29229	0.932803	2.45742	0.0139938	0.0391418
Os02g0156200	6.20046	2.2932	0.817826	2.80402	0.00504694	0.0166589
Os01g0123700	1.53679	2.29407	1.05356	2.17745	0.029447	0.0720729
Os04g0654500	1.53679	2.29407	1.05356	2.17745	0.029447	0.0720729
Os11g0234200	118.631	2.29436	0.26261	8.73677	2.39878e-18	1.01757e-16
Os05g0550700	117.466	2.29455	0.347851	6.59635	4.214e-11	7.59425e-10
Os09g0375300	1.54109	2.29458	1.0537	2.17765	0.0294323	0.0720565
Os05g0140800	1.84105	2.29494	1.06415	2.15659	0.0310373	0.0752314
Os11g0549615	3.58204	2.29536	0.909039	2.52505	0.0115683	0.0334121
Os05g0384300	3.99461	2.29642	0.904763	2.53815	0.011144	0.0323992
Os03g0342100	1.85208	2.29658	1.06424	2.15796	0.0309306	0.0750021
Os05g0527000	1.85208	2.29658	1.06424	2.15796	0.0309306	0.0750021
Os11g0544000	1.87818	2.29785	1.06455	2.15853	0.030887	0.0749211
Os04g0549800	20.1989	2.29857	0.915412	2.51097	0.01204	0.0345073
Os04g0468600	1.66067	2.29967	1.05908	2.17139	0.0299015	0.0729923
Os05g0585700	2.41374	2.30005	0.985008	2.33506	0.0195401	0.0514253
Os03g0287100	171.739	2.30421	0.327031	7.04584	1.84346e-12	4.02772e-11
Os11g0229500	3.5713	2.30965	0.913138	2.52935	0.0114274	0.0330833
Os06g0218900	44.1262	2.30998	0.457012	5.05453	4.31453e-07	3.95676e-06
Os11g0156600	9.20727	2.31026	0.685631	3.36954	0.000752941	0.00323327
Os02g0543200	2.41435	2.31092	0.986761	2.34192	0.0191847	0.0506887
Os03g0145900	349.55	2.31098	0.208686	11.074	1.67787e-28	1.8167e-26
Os03g0104000	105.903	2.31598	0.372527	6.21694	5.06935e-10	7.72105e-09
Os08g0514066	8.65297	2.31714	0.817157	2.83561	0.00457383	0.0153411
Os05g0393800	7.00774	2.31759	0.754842	3.07029	0.00213848	0.00800647
Os03g0332500	9.43877	2.31776	0.717276	3.23134	0.0012321	0.00495721
Os01g0309451	1.54876	2.31793	1.0516	2.20419	0.0275108	0.0681703
Os06g0667900	1.54876	2.31793	1.0516	2.20419	0.0275108	0.0681703
Os07g0657100	1.55091	2.31814	1.05168	2.20424	0.0275075	0.0681703
Os01g0760900	910.263	2.31814	0.428679	5.40764	6.38598e-08	6.79114e-07
Os05g0515600	2.40023	2.31881	0.983695	2.35725	0.0184109	0.0490542
Os02g0269200	1243.82	2.32127	0.28811	8.05688	7.82636e-16	2.53502e-14
Os06g0268600	48.1097	2.3229	0.363579	6.38897	1.67003e-10	2.73105e-09
Os03g0766600	31.1246	2.3238	0.430897	5.39294	6.93136e-08	7.32471e-07
Os05g0134700	1.95202	2.32394	1.06479	2.18254	0.0290699	0.0712738
Os07g0580766	5.90052	2.32524	0.765813	3.03631	0.00239494	0.00881308
Os12g0630200	2.58949	2.32545	0.998023	2.33006	0.0198032	0.052016
Os11g0220500	3.66909	2.32747	0.919954	2.52999	0.0114067	0.0330413
Os03g0266300	3139.6	2.33043	0.248802	9.36662	7.48944e-21	4.07924e-19
Os05g0453700	3507.11	2.33128	0.53337	4.37084	1.23769e-05	8.37985e-05
Os02g0737401	59.6963	2.33496	0.744588	3.1359	0.00171325	0.00660507
Os03g0730500	20.079	2.33507	0.737489	3.16624	0.00154423	0.00604193
Os01g0727600	3.73538	2.34017	0.909885	2.57194	0.010113	0.0298871
Os09g0431200	1497.76	2.34146	0.343988	6.80679	9.97987e-12	1.9447e-10
Os06g0553200	27.8351	2.34185	0.555005	4.21952	2.44825e-05	0.000154217
Os03g0245700	67.9051	2.34247	0.475709	4.92417	8.47186e-07	7.35012e-06
Os02g0237000	23.0275	2.34299	0.50402	4.64862	3.34167e-06	2.5674e-05
Os02g0750800	1.66282	2.34394	1.05543	2.22085	0.0263614	0.0658226
Os01g0295600	6.35226	2.34502	0.81118	2.89088	0.0038417	0.0132219
Os05g0435400	53.5486	2.34633	0.322362	7.27857	3.37388e-13	8.12515e-12
Os08g0447900	5.96918	2.34693	0.798835	2.93795	0.00330396	0.0116473
Os02g0527500	1.69107	2.34737	1.05613	2.22262	0.0262416	0.0655966
Os05g0420300	16.5966	2.34778	0.738133	3.1807	0.00146919	0.00578115
Os03g0655400	9787.81	2.34796	0.423732	5.54114	3.00501e-08	3.40754e-07
Os06g0108900	1.70641	2.34928	1.05648	2.22368	0.0261702	0.0654548
Os03g0727600	307.228	2.34946	0.462511	5.07979	3.77858e-07	3.50596e-06
Os02g0782366	1.71071	2.34982	1.05659	2.22398	0.0261501	0.0654128
Os02g0498300	22.3151	2.35068	0.465569	5.04905	4.44009e-07	4.06219e-06
Os11g0527150	1.93117	2.35218	1.06324	2.21228	0.0269474	0.0670055
Os12g0116700	8.30271	2.35321	0.732165	3.21404	0.00130882	0.00523137
Os11g0569300	9.95172	2.35423	0.678087	3.47187	0.000516847	0.00233211
Os01g0239100	729.884	2.35491	0.286026	8.23321	1.82262e-16	6.27449e-15
Os11g0432400	22.8007	2.35642	0.631	3.73442	0.000188145	0.000956291
Os10g0465950	10.9222	2.35802	0.625717	3.76852	0.000164221	0.000847847
Os02g0518400	123.302	2.36028	0.571865	4.12734	3.66991e-05	0.000222598
Os07g0117350	1.99991	2.36142	1.0638	2.21981	0.0264319	0.0659496
Os03g0104901	2.00852	2.36261	1.06386	2.22078	0.0263656	0.0658237
Os06g0155900	215.986	2.36326	0.187799	12.584	2.58628e-36	5.10639e-34
Os05g0138000	294.498	2.36369	0.31366	7.53585	4.85176e-14	1.27725e-12
Os09g0459200	49.1097	2.36421	0.567238	4.16793	3.07377e-05	0.00018974
Os04g0573900	38.3965	2.36587	0.368962	6.41224	1.43397e-10	2.36954e-09
Os01g0346250	21.396	2.36847	0.516417	4.58635	4.51054e-06	3.35597e-05
Os02g0546600	8.04022	2.37136	0.79663	2.97674	0.0029133	0.0104639
Os05g0569400	170.49	2.37291	0.368915	6.43214	1.25821e-10	2.10632e-09
Os01g0372100	104.929	2.37321	0.342884	6.92132	4.4744e-12	9.21369e-11
Os08g0450100	733.734	2.37355	0.454379	5.22372	1.75363e-07	1.72485e-06
Os02g0678300	3.69303	2.37398	0.902127	2.63153	0.00850004	0.0258398
Os03g0310000	73.5864	2.37772	0.414805	5.73214	9.91703e-09	1.22828e-07
Os02g0799000	861.69	2.37846	0.203075	11.7122	1.10319e-31	1.5037e-29
Os07g0108900	665.051	2.37892	0.61239	3.88465	0.000102476	0.000559174
Os01g0782800	48.4899	2.37938	0.408099	5.83041	5.52901e-09	7.15756e-08
Os04g0643800	5.28096	2.38049	0.827189	2.87781	0.00400446	0.0136961
Os03g0370400	3.91174	2.38059	0.889962	2.67494	0.00747432	0.0232265
Os03g0580200	4.28596	2.38213	0.902659	2.63901	0.00831482	0.0253946
Os02g0178800	118.864	2.38259	0.612657	3.88894	0.000100682	0.000550501
Os02g0706900	12.1453	2.38259	0.626311	3.80416	0.000142285	0.000747094
Os02g0494700	1.67264	2.38259	1.05205	2.26472	0.02353	0.0599115
Os02g0570500	1.6791	2.3832	1.05225	2.26486	0.0235213	0.0599008
Os10g0112700	6.03698	2.38343	0.868302	2.74493	0.00605238	0.0194703
Os07g0582400	260.092	2.38353	0.571329	4.1719	3.02064e-05	0.000186589
Os08g0136700	248.542	2.38407	0.788331	3.02419	0.00249296	0.0091362
Os01g0201800	51.9085	2.38408	0.343271	6.9452	3.77938e-12	7.85479e-11
Os06g0601500	8.95059	2.38421	0.693753	3.43669	0.000588875	0.00261579
Os01g0646300	86.7059	2.38455	0.567607	4.20106	2.65669e-05	0.000166172
Os05g0223000	644.937	2.38468	0.449425	5.30608	1.12009e-07	1.14143e-06
Os08g0501700	1.70856	2.38609	1.05313	2.26572	0.0234687	0.0597725
Os02g0644900	5.07823	2.38795	0.849712	2.81031	0.00494943	0.0163854
Os02g0808100	35.421	2.38931	0.588285	4.06148	4.87632e-05	0.000287462
Os07g0663300	61.2182	2.39023	0.347084	6.88661	5.71372e-12	1.1527e-10
Os03g0192700	7000.59	2.39594	0.310309	7.72113	1.15301e-14	3.24877e-13
Os07g0273301	45.4656	2.39662	0.527329	4.54484	5.49781e-06	4.02693e-05
Os04g0110350	10.0666	2.39695	0.71661	3.34485	0.000823279	0.00349845
Os10g0527900	2.56923	2.3974	0.974626	2.45982	0.0139008	0.0389181
Os10g0379100	4.38254	2.3985	0.906233	2.64666	0.00812899	0.0249232
Os03g0142200	7.88128	2.40172	0.754521	3.18311	0.00145704	0.00574177
Os08g0444440	163.759	2.40311	0.346833	6.92873	4.24627e-12	8.77758e-11
Os07g0575900	103.873	2.40325	0.459739	5.22741	1.71901e-07	1.6939e-06
Os01g0508500	6.19864	2.40432	0.777462	3.09252	0.00198467	0.00749085
Os12g0144700	61.7201	2.40444	0.3237	7.42799	1.10261e-13	2.80903e-12
Os01g0771000	12.1152	2.4065	0.597869	4.02513	5.69434e-05	0.00033039
Os03g0654400	774.695	2.40803	0.144787	16.6315	4.11803e-62	3.94919e-59
Os01g0772900	3.70869	2.4084	0.8822	2.72999	0.00633362	0.0202152
Os09g0418250	5.05181	2.41014	0.813339	2.96326	0.00304395	0.0108648
Os11g0115400	100.414	2.41363	0.685123	3.52291	0.000426838	0.00197407
Os03g0126000	765.11	2.41415	0.218189	11.0645	1.86578e-28	1.99601e-26
Os03g0255500	232.777	2.41445	0.380843	6.33975	2.30144e-10	3.67191e-09
Os06g0355800	2.80659	2.41534	0.995127	2.42717	0.015217	0.0419644
Os11g0498600	2453.4	2.41551	0.574429	4.20507	2.61007e-05	0.000163588
Os06g0166500	26.7473	2.41626	0.52554	4.59767	4.27239e-06	3.19383e-05
Os02g0664400	2.15635	2.41794	1.06344	2.2737	0.0229838	0.0587715
Os11g0579900	20.3563	2.42106	0.520675	4.64984	3.32191e-06	2.55368e-05
Os06g0363000	1.6748	2.42116	1.04793	2.31042	0.0208648	0.0542889
Os01g0180800	5662.17	2.42177	0.196546	12.3217	6.92364e-35	1.19175e-32
Os03g0245500	1.68462	2.42178	1.0483	2.3102	0.0208772	0.0543106
Os02g0596300	1.68892	2.42206	1.04847	2.3101	0.0208824	0.0543136
Os06g0208151	1.68892	2.42206	1.04847	2.3101	0.0208824	0.0543136
Os11g0461000	16.1808	2.42269	0.633942	3.82162	0.000132575	0.000700495
Os03g0596400	1.69874	2.42273	1.04883	2.30994	0.0208916	0.054327
Os03g0374551	33.8264	2.42425	0.399876	6.06251	1.34014e-09	1.92024e-08
Os01g0580500	656.034	2.425	0.288695	8.39989	4.46903e-17	1.65749e-15
Os01g0609900	1642.25	2.4251	0.213904	11.3373	8.57485e-30	1.01881e-27
Os05g0292800	14.6135	2.4259	0.555572	4.36649	1.26257e-05	8.52034e-05
Os03g0680100	17.3561	2.42601	0.547998	4.42704	9.55364e-06	6.65631e-05
Os01g0795200	1.85854	2.4263	1.05606	2.29749	0.0215906	0.055782
Os02g0302900	272.512	2.42741	0.275687	8.80498	1.30876e-18	5.73294e-17
Os09g0363900	532.175	2.42755	0.651234	3.72761	0.000193302	0.000977872
Os01g0192000	3089.04	2.42781	0.317038	7.65779	1.89162e-14	5.24188e-13
Os06g0202100	7.59854	2.4285	0.69768	3.48082	0.000499889	0.0022674
Os03g0215200	14.4036	2.43023	0.694012	3.50171	0.000462275	0.00211934
Os06g0676900	469.408	2.43239	0.168289	14.4536	2.3796e-47	1.083e-44
Os03g0575200	26.7667	2.43604	0.452058	5.38878	7.09376e-08	7.48454e-07
Os01g0822900	3849.66	2.43613	0.688071	3.54052	0.000399345	0.0018607
Os01g0154000	2.01404	2.43775	1.05984	2.30012	0.0214416	0.0554748
Os03g0734300	174.911	2.43828	0.545671	4.4684	7.88072e-06	5.59379e-05
Os12g0478200	449.079	2.43908	0.581118	4.19722	2.70207e-05	0.000168814
Os06g0697300	6.57644	2.43934	0.827334	2.94844	0.00319386	0.0113112
Os12g0618000	5.31188	2.442	0.826486	2.95468	0.00312992	0.0111273
Os05g0105800	14.9517	2.44407	0.607389	4.02389	5.72448e-05	0.000331995
Os06g0240800	2.8836	2.44435	0.969942	2.5201	0.0117322	0.0337549
Os03g0270600	1.80298	2.44482	1.05243	2.32302	0.020178	0.0527678
Os01g0850900	2.71983	2.44573	0.980089	2.49542	0.0125809	0.0357825
Os05g0584950	1.68677	2.4459	1.04554	2.33936	0.0193169	0.0509773
Os12g0115500	4.31716	2.44692	0.907123	2.69745	0.00698725	0.0219415
Os11g0668650	1.84226	2.44832	1.05351	2.32397	0.0201273	0.0526866
Os05g0457800	35.9753	2.44956	0.374138	6.54722	5.86192e-11	1.03709e-09
Os09g0510500	1518.51	2.4505	0.513101	4.77586	1.78938e-06	1.45513e-05
Os12g0228700	2.71001	2.45225	0.977781	2.50797	0.0121427	0.0347452
Os09g0457800	4.53313	2.45236	0.927102	2.64519	0.00816444	0.0250036
Os08g0286500	9.98651	2.45357	0.671819	3.65214	0.000260066	0.00127782
Os01g0706266	17.6536	2.45448	0.525605	4.66982	3.01458e-06	2.33885e-05
Os06g0524700	1.8085	2.45808	1.0513	2.33814	0.0193799	0.0510987
Os11g0166201	1.8085	2.45808	1.0513	2.33814	0.0193799	0.0510987
Os02g0714100	305.408	2.4585	0.194926	12.6124	1.80314e-36	3.66802e-34
Os04g0511400	13.9899	2.45909	0.576215	4.26767	1.9753e-05	0.000127013
Os06g0218500	434.321	2.46025	0.367849	6.68821	2.25923e-11	4.18956e-10
Os04g0580866	2.8612	2.46082	0.987811	2.49119	0.0127317	0.0361577
Os10g0445900	48.6929	2.46285	0.363541	6.77461	1.24745e-11	2.40119e-10
Os07g0124100	8.73514	2.46313	0.678505	3.63024	0.000283161	0.00137395
Os03g0842900	5.25458	2.46362	0.804192	3.06347	0.00218786	0.00815997
Os02g0530600	1947.9	2.46364	0.196398	12.5441	4.28139e-36	8.2117e-34
Os10g0389100	47.8691	2.46626	0.571928	4.31219	1.61646e-05	0.000106359
Os02g0731300	388.087	2.46637	0.373075	6.61094	3.81899e-11	6.91486e-10
Os01g0962700	23.9628	2.46988	0.470376	5.25086	1.51394e-07	1.50955e-06
Os05g0590100	2.81546	2.47154	0.982548	2.51544	0.0118884	0.0341346
Os05g0465000	24.0915	2.47334	0.539055	4.58829	4.46901e-06	3.32692e-05
Os04g0535600	6.4329	2.4751	0.769271	3.21747	0.00129328	0.00517468
Os03g0748500	15.5953	2.47549	0.585996	4.22441	2.39568e-05	0.000151149
Os12g0418200	10.873	2.47729	0.647014	3.8288	0.000128768	0.000683199
Os03g0104400	332.022	2.4777	0.365758	6.77415	1.2514e-11	2.40504e-10
Os10g0550300	4.04485	2.47799	0.871587	2.84308	0.00446801	0.0150514
Os03g0776900	125.838	2.48184	0.346556	7.16145	7.98281e-13	1.82429e-11
Os07g0493800	24.2078	2.48322	0.698643	3.55436	0.000378906	0.00177595
Os01g0350300	8.9953	2.48494	0.668097	3.71943	0.000199671	0.00100687
Os04g0493400	3.18477	2.48866	0.97954	2.54064	0.0110649	0.0321963
Os02g0512000	3.02806	2.49027	0.96969	2.5681	0.0102256	0.0301404
Os02g0640500	5.66081	2.49145	0.879263	2.83357	0.00460318	0.0154236
Os05g0536900	8.33429	2.49363	0.733853	3.398	0.0006788	0.00295799
Os01g0124000	412.157	2.49436	0.793888	3.14195	0.00167827	0.00648417
Os02g0134300	83.9962	2.49607	0.352017	7.09077	1.33364e-12	2.95958e-11
Os11g0646801	8.29119	2.49813	0.931611	2.68152	0.00732887	0.0228539
Os06g0569500	24.1322	2.4982	0.677778	3.68586	0.000227933	0.00113468
Os01g0635550	14.5211	2.49871	0.660331	3.78403	0.000154309	0.000801764
Os01g0726001	4.51003	2.499	0.929926	2.68731	0.00720297	0.0225162
Os11g0474800	2.82897	2.49935	0.972189	2.57084	0.0101451	0.0299594
Os01g0712600	75.6461	2.50344	0.362515	6.90575	4.99402e-12	1.01745e-10
Os07g0643000	14.1883	2.50413	0.587782	4.2603	2.0415e-05	0.000130644
Os02g0738200	38.8132	2.50583	0.378574	6.61914	3.61297e-11	6.5551e-10
Os10g0355800	27.8946	2.50594	0.465509	5.38323	7.3162e-08	7.69505e-07
Os08g0508000	116.888	2.51193	0.364165	6.89777	5.28253e-12	1.07216e-10
Os02g0719000	475.642	2.51748	0.455526	5.52653	3.26622e-08	3.67734e-07
Os09g0472150	1.97691	2.52134	1.05243	2.39572	0.0165878	0.045046
Os05g0482400	21.5002	2.52431	0.488742	5.16492	2.40546e-07	2.30931e-06
Os01g0227800	16.9187	2.52464	0.548937	4.59914	4.24238e-06	3.17316e-05
Os01g0945600	1.83675	2.52471	1.04504	2.41591	0.0156959	0.0430198
Os07g0289600	1.83675	2.52471	1.04504	2.41591	0.0156959	0.0430198
Os12g0244901	2.00422	2.5286	1.05265	2.40213	0.0163	0.0443723
Os03g0190500	21.497	2.52999	0.58211	4.34624	1.38494e-05	9.26238e-05
Os02g0665250	3.39676	2.53164	0.981784	2.57861	0.00991982	0.0294003
Os03g0734000	1.97812	2.53169	1.05145	2.4078	0.016049	0.0438059
Os06g0526100	45.7249	2.53321	0.675052	3.75261	0.000175001	0.000896436
Os03g0162650	9.42494	2.53379	0.662134	3.8267	0.000129872	0.00068797
Os03g0130100	35.6257	2.53399	0.799557	3.16924	0.00152839	0.00598344
Os03g0327600	20044.5	2.5354	0.217472	11.6585	2.07603e-31	2.73263e-29
Os04g0339800	29.8402	2.53821	0.450809	5.63035	1.79848e-08	2.12089e-07
Os09g0511200	10.8297	2.53855	0.649258	3.90993	9.23212e-05	0.000509874
Os08g0412700	24.7848	2.53953	0.526487	4.82354	1.41034e-06	1.17391e-05
Os04g0394100	6.75834	2.54023	0.762589	3.33106	0.000865146	0.00364749
Os01g0710700	268.451	2.5404	0.20146	12.6099	1.86121e-36	3.75769e-34
Os06g0136900	7.10064	2.54208	0.761207	3.33954	0.000839161	0.00355525
Os05g0513100	53.4443	2.54552	0.331947	7.66845	1.74093e-14	4.84431e-13
Os03g0167000	395.119	2.54622	0.667039	3.81719	0.000134978	0.000711789
Os12g0604500	2.96483	2.54635	0.971452	2.62118	0.00876254	0.0265297
Os02g0188400	43.6344	2.5489	0.411665	6.19167	5.95305e-10	8.95025e-09
Os07g0129200	1.82478	2.54902	1.04144	2.4476	0.014381	0.0400289
Os07g0468100	2.39551	2.55016	1.06025	2.40525	0.0161614	0.0440753
Os11g0202600	1091.05	2.55104	0.318802	8.00195	1.22464e-15	3.86872e-14
Os07g0564200	32.5373	2.5519	0.421616	6.05266	1.42471e-09	2.03059e-08
Os08g0390600	3.14736	2.55207	0.982459	2.59764	0.00938679	0.0280778
Os06g0662200	143.56	2.55394	0.318724	8.01302	1.11927e-15	3.55677e-14
Os02g0506100	102.098	2.55415	0.379697	6.72681	1.73427e-11	3.27735e-10
Os01g0710300	12.3578	2.5579	0.621794	4.11374	3.89297e-05	0.000234591
Os12g0291100	346.744	2.56276	0.370302	6.92073	4.49312e-12	9.24515e-11
Os01g0726700	437.694	2.56351	0.389106	6.58819	4.45208e-11	7.99113e-10
Os01g0721300	9.79733	2.56391	0.676512	3.78989	0.000150712	0.000786113
Os07g0245100	6576.98	2.5647	0.635982	4.03266	5.51495e-05	0.00032137
Os09g0457600	12.9287	2.56575	0.72756	3.52652	0.00042106	0.00195071
Os05g0460000	1130.16	2.56753	0.275512	9.31911	1.17323e-20	6.28815e-19
Os01g0652700	2.33995	2.56991	1.05848	2.42793	0.0151853	0.0418932
Os04g0639300	42.5035	2.57009	0.36752	6.99306	2.68961e-12	5.73185e-11
Os07g0124300	14.9528	2.57135	0.57624	4.4623	8.1086e-06	5.74491e-05
Os04g0628100	13683.8	2.57224	0.429555	5.98816	2.12232e-09	2.93453e-08
Os05g0572700	213.756	2.5738	0.200421	12.842	9.54039e-38	2.18956e-35
Os01g0627900	30.7642	2.57489	0.583171	4.41533	1.00854e-05	7.0014e-05
Os01g0953801	8.35751	2.57613	0.717973	3.58807	0.00033314	0.00158411
Os04g0463400	30.1995	2.57752	0.463843	5.55689	2.74628e-08	3.13002e-07
Os06g0287000	7.04663	2.57873	0.760582	3.39047	0.000697733	0.00303115
Os02g0275200	19.6275	2.58154	0.668842	3.85972	0.000113519	0.000611617
Os03g0809200	1.9944	2.58297	1.04659	2.46797	0.013588	0.0381938
Os12g0470700	1.9944	2.58297	1.04659	2.46797	0.013588	0.0381938
Os02g0282600	2.95563	2.583	0.965725	2.67467	0.00748028	0.0232397
Os07g0425000	34.2949	2.58406	0.603126	4.28445	1.83194e-05	0.000118905
Os08g0148600	291.012	2.5854	0.260417	9.92789	3.14832e-23	2.15111e-21
Os08g0419600	8.39516	2.59259	0.738266	3.51173	0.000445199	0.00204946
Os11g0672600	2.95993	2.59605	0.962516	2.69715	0.00699363	0.0219538
Os04g0208400	20.4291	2.59924	0.57028	4.55783	5.16852e-06	3.80025e-05
Os02g0463401	44.5575	2.59954	0.436797	5.95138	2.65891e-09	3.63344e-08
Os05g0526400	449.937	2.59998	0.210603	12.3454	5.15568e-35	8.98962e-33
Os10g0177200	99.3924	2.60199	0.292965	8.88157	6.59218e-19	2.97501e-17
Os03g0121700	65.1804	2.60418	0.333521	7.80817	5.80244e-15	1.69355e-13
Os11g0683600	30.908	2.60436	0.718462	3.62491	0.000289057	0.00139927
Os03g0249100	38.0799	2.60816	0.431748	6.04093	1.53231e-09	2.17128e-08
Os11g0154900	75.0315	2.60821	0.770918	3.38325	0.000716338	0.00309794
Os01g0816500	1.95081	2.60916	1.04163	2.50489	0.0122489	0.0350013
Os04g0570500	1.9683	2.60938	1.04236	2.50333	0.0123031	0.0351262
Os01g0349800	1.98458	2.60965	1.04303	2.50198	0.01235	0.0352302
Os03g0275800	1.98458	2.60965	1.04303	2.50198	0.01235	0.0352302
Os02g0288100	8.91458	2.61231	0.716476	3.64606	0.000266291	0.0013034
Os02g0712600	3.13506	2.61837	0.9701	2.69907	0.00695333	0.021858
Os05g0433400	8.63417	2.62131	0.732193	3.58009	0.000343482	0.00162724
Os01g0119500	224.162	2.62137	0.224482	11.6774	1.66231e-31	2.20971e-29
Os01g0780600	3.2032	2.62466	0.950478	2.76141	0.0057552	0.0186191
Os03g0120800	4.79717	2.62478	0.889616	2.95046	0.00317297	0.011255
Os01g0248701	206.002	2.63057	0.374407	7.02597	2.12578e-12	4.58118e-11
Os05g0118700	2.21607	2.63089	1.05102	2.50318	0.0123083	0.0351373
Os12g0141100	1.98242	2.63414	1.03983	2.53324	0.0113014	0.0327893
Os11g0659200	4.62512	2.63455	0.89265	2.95138	0.00316353	0.0112254
Os04g0639100	1916.47	2.63685	0.653091	4.0375	5.40249e-05	0.000315433
Os01g0770000	92.4503	2.63698	0.679616	3.88011	0.000104409	0.000568545
Os01g0313050	2.36174	2.63951	1.05431	2.50354	0.0122958	0.0351093
Os03g0144500	2.36174	2.63951	1.05431	2.50354	0.0122958	0.0351093
Os04g0607150	49.6444	2.64009	0.572712	4.60981	4.03039e-06	3.02809e-05
Os01g0743500	29.316	2.64403	0.453916	5.82492	5.71387e-09	7.36576e-08
Os02g0142250	7.41101	2.64557	0.7283	3.63253	0.000280657	0.00136352
Os01g0596100	2.14222	2.64671	1.0465	2.5291	0.0114355	0.0330963
Os06g0154400	342.919	2.65048	0.427578	6.19883	5.68852e-10	8.57653e-09
Os01g0591300	1.97045	2.6513	1.03698	2.55677	0.010565	0.0309809
Os01g0947800	1.97045	2.6513	1.03698	2.55677	0.010565	0.0309809
Os06g0223300	1.97045	2.6513	1.03698	2.55677	0.010565	0.0309809
Os11g0696200	298.051	2.65309	0.190649	13.9161	5.05781e-44	1.86044e-41
Os03g0266900	190.494	2.65391	0.287139	9.24261	2.40557e-20	1.247e-18
Os11g0490100	59.9328	2.65405	0.447586	5.92968	3.03521e-09	4.10409e-08
Os01g0566800	10.3355	2.65441	0.706482	3.75722	0.000171813	0.000882434
Os04g0580700	30.8489	2.65492	0.689274	3.85176	0.000117272	0.000629797
Os08g0277200	12.3986	2.65511	0.855608	3.10318	0.0019145	0.00726105
Os12g0182366	3.3096	2.65838	0.950443	2.79699	0.00515809	0.0169737
Os09g0370300	4.72444	2.66075	0.887698	2.99736	0.00272328	0.0098565
Os10g0163130	3.13875	2.66099	0.9551	2.78608	0.00533492	0.0174656
Os08g0525600	7704.96	2.6614	0.127594	20.8583	1.28175e-96	4.30219e-93
Os01g0267300	4.43371	2.66155	0.860649	3.09249	0.00198486	0.00749085
Os09g0436300	422.72	2.66276	0.426497	6.24333	4.28364e-10	6.58034e-09
Os02g0257500	38.7759	2.6663	0.749625	3.55684	0.000375342	0.00176016
Os04g0116800	6.32515	2.67282	0.819558	3.26129	0.00110906	0.00452936
Os01g0972800	8.81698	2.67383	0.688329	3.88453	0.000102529	0.000559345
Os03g0743800	56.2911	2.67398	0.643456	4.15565	3.2436e-05	0.000198897
Os02g0642200	6.35636	2.67452	0.85737	3.11945	0.00181191	0.00692281
Os07g0559700	3229.16	2.67476	0.439328	6.0883	1.14114e-09	1.65186e-08
Os02g0644600	1009.97	2.67546	0.348031	7.68741	1.50147e-14	4.19536e-13
Os09g0472700	21.8029	2.67568	0.718406	3.72447	0.000195723	0.000989185
Os12g0274700	52.6137	2.6761	0.394282	6.78727	1.14278e-11	2.20921e-10
Os09g0540150	32.0618	2.67795	0.625869	4.27878	1.87924e-05	0.000121535
Os01g0707500	43.2475	2.6781	0.932244	2.87274	0.00406924	0.0138823
Os04g0507700	549.726	2.68046	0.358024	7.48683	7.05585e-14	1.82528e-12
Os01g0781200	143.501	2.68126	0.237753	11.2775	1.69545e-29	1.96233e-27
Os08g0365800	3.74561	2.68462	0.992161	2.70583	0.00681338	0.0214759
Os10g0468500	1454.34	2.68591	0.388316	6.91681	4.61926e-12	9.47567e-11
Os01g0376600	34.8758	2.68649	0.456054	5.89073	3.84495e-09	5.08093e-08
Os03g0693900	16.7402	2.68661	0.854512	3.14403	0.00166637	0.0064445
Os01g0645900	112.165	2.68758	0.437123	6.14834	7.82981e-10	1.16158e-08
Os01g0528300	4.55423	2.68815	0.863561	3.11287	0.00185279	0.0070609
Os10g0344900	23.6574	2.69075	0.476999	5.64099	1.69074e-08	2.00352e-07
Os01g0228450	14.7309	2.70361	0.616707	4.38395	1.16549e-05	7.9471e-05
Os03g0131800	138.343	2.70486	0.269387	10.0408	1.00868e-23	7.12763e-22
Os05g0109100	2.13025	2.70591	1.0389	2.6046	0.00919822	0.0276029
Os04g0581800	140.576	2.7082	0.406199	6.66717	2.60789e-11	4.80625e-10
Os06g0118301	3.28658	2.71175	0.953163	2.845	0.00444108	0.0149764
Os03g0588600	24.7825	2.71236	0.595807	4.55242	5.30317e-06	3.89286e-05
Os01g0744700	3.25712	2.71269	0.951248	2.85172	0.00434838	0.0147112
Os08g0420800	2.38569	2.71595	1.04834	2.59072	0.00957748	0.0285622
Os05g0562350	2.74551	2.71815	1.05517	2.57603	0.00999434	0.0296016
Os03g0850700	96.0129	2.72181	0.283103	9.6142	6.96508e-22	4.27001e-20
Os11g0648800	378.891	2.72349	0.294421	9.25031	2.23841e-20	1.1671e-18
Os05g0222200	123.739	2.72433	0.608512	4.47704	7.5685e-06	5.38641e-05
Os12g0115050	25.1908	2.72494	0.54449	5.00458	5.59832e-07	5.02595e-06
Os08g0487900	11.009	2.72557	0.661563	4.1199	3.79033e-05	0.000228972
Os01g0894700	12.8708	2.72601	0.644038	4.23269	2.3091e-05	0.000146339
Os01g0351800	139.848	2.72706	0.234454	11.6315	2.84949e-31	3.67858e-29
Os05g0519700	911.749	2.72815	0.303183	8.99834	2.29166e-19	1.06833e-17
Os01g0947000	3.76248	2.73023	0.979486	2.78741	0.00531312	0.0174091
Os11g0289700	5.00813	2.73126	0.885833	3.08326	0.00204745	0.00769464
Os05g0335500	10.8682	2.73254	0.656934	4.15954	3.18884e-05	0.000196032
Os11g0186900	3.43718	2.7346	0.96217	2.84211	0.00448154	0.0150876
Os10g0550800	2.12043	2.73532	1.03449	2.64411	0.00819063	0.0250666
Os12g0609600	2.09864	2.7361	1.03338	2.64773	0.00810353	0.0248511
Os12g0636100	367.386	2.7372	0.412228	6.64002	3.13636e-11	5.70966e-10
Os07g0517900	6.51078	2.7378	0.804236	3.40422	0.00066353	0.00289945
Os03g0403400	15.0676	2.73857	0.632094	4.33254	1.47399e-05	9.79933e-05
Os06g0294000	15.5349	2.73859	0.604642	4.52928	5.91862e-06	4.30346e-05
Os03g0312300	149.024	2.73863	0.27879	9.82328	8.93874e-23	5.9265e-21
Os07g0625600	17.4304	2.74004	0.571214	4.79687	1.6116e-06	1.32258e-05
Os05g0228000	2.28023	2.74279	1.04164	2.63314	0.00845995	0.0257492
Os01g0510200	19.8694	2.74593	0.514525	5.33682	9.45923e-08	9.75419e-07
Os01g0653300	6.9846	2.7476	0.815008	3.37126	0.000748258	0.0032163
Os03g0156600	30.7614	2.7519	0.453912	6.06263	1.33911e-09	1.91979e-08
Os05g0162000	3.62059	2.75241	0.947773	2.90408	0.00368335	0.0127671
Os01g0631400	27.3958	2.75343	0.447214	6.15686	7.42033e-10	1.10388e-08
Os01g0123900	209.84	2.75646	0.735235	3.74908	0.000177484	0.000907427
Os08g0196700	270.501	2.76202	0.246952	11.1845	4.85872e-29	5.39117e-27
Os02g0255900	2.72923	2.76795	1.05148	2.63244	0.00847752	0.0257918
Os06g0284900	7.88448	2.76924	0.724389	3.82286	0.00013191	0.00069753
Os12g0233100	66.645	2.76944	0.541172	5.11749	3.09635e-07	2.92038e-06
Os02g0181900	798.147	2.77134	0.298715	9.27753	1.73446e-20	9.16808e-19
Os09g0415050	267.018	2.77167	0.386496	7.17126	7.4311e-13	1.70693e-11
Os05g0423400	11.0798	2.77824	0.754117	3.6841	0.000229514	0.0011398
Os10g0502300	15.924	2.77851	0.651965	4.26174	2.02839e-05	0.000129904
Os03g0162800	26.8338	2.78026	0.554814	5.01116	5.41024e-07	4.87666e-06
Os01g0314800	1909.73	2.78154	0.612802	4.53905	5.65079e-06	4.1266e-05
Os02g0685200	550.529	2.784	0.337588	8.24673	1.62786e-16	5.64018e-15
Os06g0145400	3.41323	2.78479	0.947533	2.93899	0.00329281	0.0116126
Os01g0788800	3.38929	2.78565	0.945924	2.9449	0.00323059	0.0114292
Os12g0109850	14.4578	2.78588	0.602288	4.62549	3.73707e-06	2.83664e-05
Os05g0208550	236.575	2.788	0.471407	5.9142	3.335e-09	4.46641e-08
Os07g0442900	3.60095	2.78912	0.938376	2.97228	0.00295595	0.0105958
Os12g0289800	190.208	2.79102	0.242989	11.4862	1.54766e-30	1.91511e-28
Os04g0412000	32.8131	2.79116	0.450344	6.19783	5.72458e-10	8.62607e-09
Os07g0534500	3.67849	2.7935	0.963865	2.89823	0.00375272	0.0129639
Os01g0918400	43.9501	2.79362	0.417204	6.69606	2.14117e-11	3.98714e-10
Os09g0447900	12.4575	2.80179	0.62919	4.45302	8.46727e-06	5.96597e-05
Os05g0223300	138.812	2.80195	0.37764	7.41964	1.17443e-13	2.97787e-12
Os04g0103500	295.317	2.8028	0.632197	4.43343	9.27472e-06	6.48385e-05
Os11g0518600	6.58677	2.80568	0.798422	3.51404	0.000441349	0.00203418
Os07g0179700	2.23234	2.80751	1.03139	2.72208	0.00648731	0.0206224
Os08g0369800	72.5241	2.8114	0.640175	4.39161	1.12513e-05	7.7091e-05
Os04g0281900	695.866	2.81306	0.569538	4.93919	7.84485e-07	6.8571e-06
Os01g0731100	65.0714	2.81432	0.795393	3.53828	0.000402743	0.00187491
Os10g0150300	5.18879	2.81444	0.848589	3.3166	0.000911185	0.0038218
Os02g0725900	5.01305	2.81497	0.855724	3.28957	0.0010034	0.00415965
Os07g0167300	18.4346	2.81621	0.670999	4.19705	2.70415e-05	0.000168904
Os09g0324000	2.36605	2.82158	1.0365	2.72223	0.00648435	0.020618
Os11g0682501	2.36605	2.82158	1.0365	2.72223	0.00648435	0.020618
Os03g0761250	7.0579	2.822	0.839552	3.36131	0.000775725	0.00331579
Os11g0493700	2.3986	2.82371	1.0373	2.72219	0.00648516	0.020618
Os05g0151200	31.3505	2.8238	0.501394	5.63191	1.78226e-08	2.10547e-07
Os12g0551900	23.5324	2.82417	0.476837	5.92271	3.16672e-09	4.26016e-08
Os03g0356498	18.9432	2.82468	0.540764	5.2235	1.75574e-07	1.7263e-06
Os06g0222100	77.5498	2.82532	0.39948	7.07248	1.52188e-12	3.35237e-11
Os02g0768400	39.1231	2.83214	0.44032	6.432	1.25938e-10	2.10697e-09
Os06g0115300	660.131	2.83222	0.211399	13.3975	6.25203e-41	1.92965e-38
Os12g0472500	2.39981	2.83298	1.03623	2.73394	0.00625817	0.0200268
Os12g0156200	126.658	2.83321	0.322491	8.7854	1.55811e-18	6.75903e-17
Os07g0511400	12.946	2.83718	0.738529	3.84167	0.000122201	0.000652871
Os10g0527400	3.66039	2.83763	0.947957	2.99341	0.00275876	0.00997284
Os06g0683300	1656.5	2.83796	0.180829	15.6942	1.65756e-55	1.20294e-52
Os01g0710100	8.51876	2.83828	0.740247	3.83423	0.000125959	0.000670817
Os06g0232400	2.57158	2.84193	1.04141	2.72893	0.00635401	0.0202703
Os02g0634700	59.5812	2.84296	0.366172	7.764	8.22905e-15	2.36075e-13
Os08g0508800	2.49208	2.84309	1.03902	2.73633	0.00621292	0.019908
Os09g0356000	2.49208	2.84309	1.03902	2.73633	0.00621292	0.019908
Os02g0719600	8815.41	2.84343	0.532203	5.34276	9.15403e-08	9.46127e-07
Os08g0420700	52.8979	2.84476	0.411844	6.90737	4.93713e-12	1.00815e-10
Os01g0226400	1000.25	2.84548	0.235695	12.0727	1.47223e-33	2.2851e-31
Os01g0327400	166.703	2.848	0.232012	12.2752	1.2306e-34	2.06525e-32
Os12g0431300	13.3469	2.84944	0.679197	4.1953	2.72507e-05	0.000170092
Os04g0176200	10.5029	2.8501	0.697494	4.08621	4.3848e-05	0.000261298
Os05g0584200	2930.15	2.85443	0.555164	5.14159	2.7242e-07	2.59398e-06
Os06g0181800	23.5251	2.85655	0.591247	4.8314	1.35573e-06	1.13303e-05
Os06g0249350	17.7884	2.85715	0.698421	4.09087	4.29751e-05	0.000256722
Os02g0256000	5.31423	2.85772	0.846848	3.37454	0.000739391	0.00318481
Os02g0186200	3.87145	2.85801	0.938486	3.04535	0.00232412	0.0085913
Os01g0581300	60.1489	2.86193	0.376543	7.60054	2.94887e-14	7.94212e-13
Os05g0560100	53.6345	2.86314	0.377387	7.58676	3.28008e-14	8.77259e-13
Os01g0661700	3.78583	2.86385	0.953527	3.00343	0.00266954	0.00970124
Os06g0121600	3.71258	2.86422	0.943701	3.0351	0.00240459	0.00884374
Os12g0573600	166.106	2.86609	0.642969	4.45759	8.28861e-06	5.85322e-05
Os08g0136300	456.374	2.86891	0.704672	4.07127	4.67583e-05	0.000277103
Os01g0598200	41.7859	2.86917	0.57103	5.02454	5.04637e-07	4.57788e-06
Os08g0376500	21.8423	2.87093	0.548513	5.23402	1.65859e-07	1.63858e-06
Os06g0696566	40.1467	2.87388	0.402233	7.14481	9.01191e-13	2.04382e-11
Os11g0687100	100.161	2.87412	0.623142	4.6123	3.98229e-06	2.99699e-05
Os02g0282900	18.6996	2.87419	0.592524	4.85075	1.22996e-06	1.03338e-05
Os05g0575800	9.5017	2.8749	0.925522	3.10624	0.0018948	0.0071965
Os03g0693800	2.50069	2.87703	1.03534	2.77882	0.00545568	0.0177961
Os03g0120900	33.3612	2.88015	0.642891	4.47999	7.46458e-06	5.31951e-05
Os11g0222100	8.80826	2.88263	0.729586	3.95104	7.78112e-05	0.000437659
Os04g0404900	361.145	2.88542	0.310045	9.30647	1.32151e-20	7.04073e-19
Os04g0266900	408.51	2.88666	0.371093	7.7788	7.32155e-15	2.11396e-13
Os07g0568800	26.9801	2.8867	0.543379	5.31251	1.08127e-07	1.10481e-06
Os12g0587100	10.9288	2.88733	0.732367	3.94246	8.06517e-05	0.000451838
Os08g0549200	3.88463	2.88773	0.932125	3.09801	0.00194825	0.00737237
Os06g0125800	83.4771	2.88924	0.285128	10.1331	3.93769e-24	2.88893e-22
Os03g0636700	2.38999	2.89003	1.02835	2.81035	0.00494875	0.0163852
Os03g0231600	45.0287	2.8909	0.491185	5.88556	3.96718e-09	5.22702e-08
Os03g0709000	441.071	2.89223	0.252566	11.4514	2.31389e-30	2.79877e-28
Os06g0317600	2.90732	2.89387	1.04501	2.76922	0.00561899	0.0182312
Os03g0406900	99.0367	2.89688	0.266915	10.8532	1.92585e-27	1.87365e-25
Os04g0179700	106.093	2.89915	0.570961	5.07767	3.82087e-07	3.54275e-06
Os08g0336500	62.4504	2.90226	0.53387	5.43627	5.44066e-08	5.86953e-07
Os03g0388800	3.78704	2.90295	0.94343	3.07702	0.0020908	0.00784328
Os04g0555300	1356.24	2.9045	0.245958	11.8089	3.50944e-32	4.98601e-30
Os04g0352066	5.56877	2.9051	0.864665	3.3598	0.000780002	0.00333247
Os03g0685100	5.36783	2.90632	0.856526	3.39315	0.000690945	0.00300506
Os01g0816700	2.38017	2.90885	1.0251	2.83761	0.00454524	0.015258
Os09g0559200	6.58153	2.91683	0.884476	3.2978	0.00097444	0.00405606
Os07g0492500	23.7655	2.91807	0.548094	5.32403	1.01495e-07	1.0422e-06
Os09g0571000	13.6395	2.91891	0.601783	4.85044	1.23187e-06	1.03466e-05
Os11g0615700	1581.33	2.91948	0.175457	16.6393	3.61652e-62	3.73504e-59
Os04g0347400	2.51388	2.91995	1.03044	2.8337	0.0046012	0.0154208
Os05g0303000	3061.89	2.92022	0.313159	9.32503	1.10954e-20	5.95867e-19
Os11g0117500	2.39214	2.92128	1.02374	2.85353	0.00432366	0.0146405
Os08g0539600	2.77886	2.9215	1.03968	2.80999	0.00495436	0.0163977
Os05g0267800	2.38232	2.92212	1.02316	2.85598	0.00429048	0.0145391
Os12g0123800	119.122	2.9233	0.468959	6.23359	4.55851e-10	6.9826e-09
Os05g0468800	851.658	2.92411	0.585722	4.99232	5.96597e-07	5.3253e-06
Os11g0168600	103.207	2.93197	0.315901	9.28131	1.67405e-20	8.86619e-19
Os10g0118200	63.4446	2.94042	0.595621	4.93673	7.94445e-07	6.93061e-06
Os01g0711200	2.67152	2.94379	1.03362	2.84805	0.00439879	0.0148555
Os04g0648950	475.106	2.94686	0.316884	9.29949	1.41124e-20	7.48905e-19
Os11g0199900	7.17163	2.94899	0.758794	3.88642	0.000101735	0.00055558
Os06g0160800	2.53446	2.94921	1.0273	2.87084	0.00409385	0.013952
Os06g0314501	2.52585	2.94993	1.0269	2.87266	0.00407026	0.013884
Os05g0338900	3.01937	2.95192	1.04177	2.83357	0.00460319	0.0154236
Os01g0757500	628.423	2.95322	0.344748	8.5663	1.06865e-17	4.21989e-16
Os01g0954900	165.139	2.95332	0.2377	12.4246	1.92302e-35	3.53677e-33
Os01g0914400	67.8637	2.95499	0.440887	6.70238	2.05057e-11	3.82906e-10
Os11g0145700	23.4931	2.95763	0.550761	5.37008	7.87005e-08	8.24529e-07
Os04g0617500	9.51333	2.96042	0.753498	3.92891	8.53315e-05	0.000475872
Os08g0507100	7.30412	2.96117	0.765001	3.87081	0.000108474	0.000588179
Os11g0440200	14.2925	2.96158	0.601985	4.91968	8.66851e-07	7.51346e-06
Os10g0492600	12.8558	2.96168	0.713382	4.15161	3.30145e-05	0.000201892
Os06g0694200	72.5329	2.96356	0.403293	7.3484	2.00596e-13	4.95529e-12
Os08g0136800	91.2312	2.9637	0.770662	3.84566	0.000120229	0.000643489
Os06g0210400	11.0732	2.96518	0.690115	4.29665	1.73396e-05	0.000113451
Os01g0892500	178.962	2.97108	0.315102	9.42895	4.14221e-21	2.3076e-19
Os07g0676600	225.104	2.97273	0.277412	10.7159	8.56917e-27	7.74745e-25
Os11g0492100	3.98644	2.9746	0.932766	3.18901	0.00142762	0.00564408
Os03g0208700	49.1698	2.97489	0.679203	4.37997	1.18698e-05	8.08748e-05
Os05g0156900	4.14961	2.97525	0.942317	3.15738	0.00159196	0.00619794
Os07g0526600	176.807	2.97672	0.818762	3.63563	0.0002773	0.00135039
Os03g0787300	6576.73	2.97719	0.369206	8.06377	7.39764e-16	2.40195e-14
Os11g0210100	25.7015	2.9827	0.601712	4.95702	7.15818e-07	6.31236e-06
Os04g0175400	80.0614	2.98597	0.364458	8.19289	2.55019e-16	8.67904e-15
Os08g0106300	4.09036	2.98616	0.940557	3.17488	0.00149899	0.00587861
Os07g0691700	42.3202	2.98812	0.619553	4.82303	1.41391e-06	1.17652e-05
Os05g0448300	5.74144	2.99094	0.829741	3.60467	0.000312554	0.00150004
Os02g0774800	2.53997	2.99102	1.02159	2.92782	0.00341348	0.0119706
Os04g0614500	16.5021	2.99124	0.651877	4.58865	4.46114e-06	3.32198e-05
Os02g0330601	2.5323	2.99172	1.02114	2.92979	0.00339196	0.0119044
Os06g0549600	2.528	2.99214	1.02088	2.93094	0.00337941	0.0118666
Os03g0237500	133.794	2.99636	0.468314	6.39819	1.57231e-10	2.58225e-09
Os02g0710300	2.69762	2.99846	1.02754	2.9181	0.00352172	0.0122796
Os01g0705200	5362.31	2.99962	0.564835	5.31062	1.09256e-07	1.11506e-06
Os10g0516100	85.675	3.00091	0.30754	9.75777	1.70876e-22	1.10297e-20
Os06g0474500	14.1925	3.00237	0.593266	5.06075	4.17612e-07	3.84163e-06
Os11g0499600	96.125	3.00395	0.340948	8.81059	1.24488e-18	5.46202e-17
Os11g0164000	2.77025	3.00488	1.03012	2.91703	0.00353381	0.0123138
Os01g0729600	14.6534	3.00736	0.606759	4.95644	7.1798e-07	6.32727e-06
Os05g0584300	25.6494	3.00785	0.559607	5.37493	7.66124e-08	8.04221e-07
Os06g0682900	707.779	3.01047	0.268647	11.206	3.80912e-29	4.29758e-27
Os05g0513700	15.3715	3.01056	0.629594	4.78175	1.73778e-06	1.41876e-05
Os05g0582600	12.7963	3.01376	0.804057	3.74819	0.000178117	0.000910315
Os09g0433900	24.7041	3.01681	0.54704	5.51479	3.49193e-08	3.90852e-07
Os06g0242700	9.84577	3.02154	0.769883	3.92467	8.68481e-05	0.000483726
Os01g0602400	24.6672	3.02361	0.570975	5.29553	1.18674e-07	1.20386e-06
Os06g0677000	773.138	3.02363	0.176764	17.1055	1.35135e-65	1.51194e-62
Os02g0169275	12.8892	3.02412	0.635751	4.75676	1.96721e-06	1.58868e-05
Os01g0598400	70.1176	3.02478	0.344691	8.77534	1.70392e-18	7.34409e-17
Os12g0552800	86.2334	3.02622	0.312833	9.67361	3.90351e-22	2.44329e-20
Os02g0605900	214.087	3.02734	0.44334	6.82848	8.58201e-12	1.68577e-10
Os01g0865700	28.6191	3.0274	0.451215	6.70943	1.95386e-11	3.65491e-10
Os11g0439600	31.198	3.0297	0.4878	6.21094	5.26672e-10	7.99446e-09
Os04g0271700	54.7999	3.03418	0.380452	7.9752	1.52134e-15	4.75564e-14
Os10g0558200	7.50985	3.03521	0.766893	3.9578	7.56436e-05	0.000426719
Os05g0560500	161.822	3.03527	0.552592	5.49278	3.95648e-08	4.38644e-07
Os06g0146250	25.9522	3.03647	0.537728	5.64686	1.63409e-08	1.94584e-07
Os08g0473900	3369.27	3.03662	0.42079	7.21648	5.3352e-13	1.25228e-11
Os12g0237900	6.88539	3.03889	0.863947	3.51744	0.000435724	0.00200997
Os11g0294400	13.3924	3.03968	0.748426	4.06142	4.87744e-05	0.000287465
Os01g0243800	4.10664	3.03995	0.926761	3.28019	0.00103739	0.00427764
Os05g0456925	128.032	3.04115	0.277323	10.9661	5.56301e-28	5.65825e-26
Os07g0591700	295.219	3.04966	0.446187	6.83493	8.20437e-12	1.61513e-10
Os12g0437800	697.084	3.05016	0.605821	5.03475	4.78465e-07	4.35369e-06
Os09g0517100	267.414	3.05389	0.253244	12.0591	1.7367e-33	2.68011e-31
Os06g0110200	6.07595	3.05402	0.849834	3.59366	0.00032606	0.00155568
Os04g0208500	14.8739	3.05449	0.616837	4.95185	7.35103e-07	6.46755e-06
Os12g0184167	4.452	3.0546	0.923479	3.30771	0.000940625	0.00392932
Os07g0559000	32.931	3.05738	0.476112	6.42156	1.34889e-10	2.24413e-09
Os10g0361876	119.834	3.06002	0.510753	5.99118	2.0832e-09	2.88639e-08
Os04g0178300	4.82458	3.06014	0.955878	3.2014	0.00136764	0.00543492
Os07g0569800	2.8476	3.06035	1.02534	2.98472	0.00283842	0.010225
Os01g0933900	229.939	3.06282	0.240079	12.7576	2.82906e-37	6.19387e-35
Os02g0227700	3.05057	3.06595	1.03158	2.9721	0.00295769	0.0105992
Os02g0814000	1192.36	3.06645	0.592427	5.17608	2.26597e-07	2.18399e-06
Os12g0181300	8.05585	3.06841	0.776537	3.95141	7.76937e-05	0.000437182
Os08g0332400	2.82029	3.06868	1.02335	2.99866	0.00271171	0.00982523
Os11g0454300	2342.55	3.07042	0.482729	6.36055	2.01036e-10	3.24218e-09
Os11g0117400	63.1099	3.07064	0.605434	5.0718	3.94068e-07	3.64502e-06
Os06g0289900	10.2453	3.07141	0.750685	4.09148	4.2863e-05	0.00025611
Os08g0545500	9.39976	3.07293	0.811347	3.78745	0.000152204	0.000792511
Os08g0474100	197.721	3.07379	0.309898	9.91871	3.45201e-23	2.34074e-21
Os01g0185900	12.3039	3.07537	0.795011	3.86834	0.000109578	0.000592745
Os10g0474600	2.66816	3.07633	1.01555	3.02922	0.00245186	0.00899293
Os02g0460200	77.5129	3.07643	0.664519	4.62956	3.66447e-06	2.78986e-05
Os02g0245800	478.265	3.07715	0.836938	3.67668	0.000236292	0.00117065
Os03g0361100	44.7301	3.07825	0.655337	4.6972	2.63747e-06	2.0708e-05
Os02g0658800	3270.8	3.07958	0.359746	8.56042	1.12461e-17	4.43437e-16
Os07g0120100	6.14134	3.0803	0.826015	3.72911	0.000192156	0.000972989
Os04g0607500	362.117	3.08112	0.298681	10.3158	5.98093e-25	4.72353e-23
Os04g0591300	37.5699	3.09068	0.482204	6.4095	1.45999e-10	2.40513e-09
Os01g0370000	4.23483	3.09162	0.920925	3.35708	0.000787695	0.00336374
Os04g0107600	414.695	3.09445	0.297467	10.4027	2.41108e-25	1.96785e-23
Os06g0674000	17.2764	3.09453	0.660981	4.68172	2.84472e-06	2.21731e-05
Os01g0881000	6.35445	3.09942	0.848167	3.65425	0.000257932	0.00126803
Os03g0334300	11.6181	3.10022	0.687964	4.50637	6.59467e-06	4.75511e-05
Os05g0586300	3.19316	3.10251	1.03108	3.00898	0.00262123	0.00954248
Os01g0249800	4.48844	3.1026	0.930033	3.33601	0.000849894	0.00359165
Os05g0385400	16.484	3.10902	0.718442	4.32745	1.50845e-05	0.000100086
Os06g0577350	4.37007	3.11281	0.920229	3.38264	0.000717918	0.00310327
Os10g0337400	6.50606	3.11635	0.832871	3.7417	0.000182782	0.000932206
Os04g0597800	8.49838	3.1195	0.760509	4.10185	4.09856e-05	0.000245987
Os05g0186300	588.757	3.11989	0.478662	6.51794	7.12774e-11	1.24525e-09
Os04g0168300	2.81168	3.12086	1.01565	3.07278	0.00212076	0.00794457
Os04g0272200	45.1162	3.1222	0.42948	7.26972	3.60235e-13	8.62893e-12
Os06g0219900	44.6264	3.12529	0.520279	6.00695	1.89045e-09	2.63564e-08
Os08g0111300	2.92023	3.13178	1.01908	3.07314	0.00211822	0.00793725
Os09g0551600	688.221	3.13514	0.4096	7.65414	1.94606e-14	5.38717e-13
Os10g0521100	38.6628	3.13666	0.410734	7.63672	2.22832e-14	6.11183e-13
Os07g0633400	108.559	3.13868	0.33215	9.44958	3.40185e-21	1.92714e-19
Os04g0632100	48.8148	3.14018	0.651906	4.81692	1.45789e-06	1.20899e-05
Os01g0638000	4.56148	3.14272	0.922684	3.40606	0.000659076	0.00288233
Os06g0316300	2.81384	3.14571	1.01199	3.10844	0.00188075	0.0071492
Os04g0357300	29.1188	3.14581	0.593907	5.29681	1.17842e-07	1.19615e-06
Os04g0638901	2.80402	3.14709	1.01143	3.11154	0.00186116	0.00708577
Os05g0541400	4.65927	3.14732	0.927386	3.39376	0.000689405	0.00299936
Os03g0708100	281.568	3.15214	0.209045	15.0787	2.23562e-51	1.27725e-48
Os08g0508500	553.234	3.16117	0.593193	5.32908	9.87138e-08	1.0148e-06
Os04g0320700	22.0184	3.16367	0.701357	4.51078	6.45907e-06	4.66736e-05
Os01g0839200	85.212	3.16693	0.437393	7.24047	4.47131e-13	1.0597e-11
Os09g0559500	114.958	3.16895	0.640497	4.94763	7.51206e-07	6.59843e-06
Os06g0633300	10.5747	3.17077	0.724326	4.37755	1.20023e-05	8.16326e-05
Os03g0701100	363.175	3.17157	0.497292	6.37769	1.79779e-10	2.91947e-09
Os04g0457700	2.9279	3.17474	1.01312	3.13364	0.00172655	0.0066461
Os10g0497750	3.6505	3.17621	1.033	3.07476	0.00210673	0.00790195
Os02g0814300	10.6477	3.17964	0.748783	4.24641	2.17218e-05	0.000138217
Os01g0153000	8.59744	3.18048	0.775	4.10384	4.0635e-05	0.000243991
Os04g0340300	3.05609	3.18348	1.01732	3.12927	0.00175239	0.00672599
Os10g0559833	167.753	3.18698	0.284102	11.2177	3.33738e-29	3.78124e-27
Os04g0640200	17.7078	3.18718	0.709164	4.49428	6.98065e-06	4.99586e-05
Os08g0562800	8.56611	3.19025	0.751198	4.24688	2.16764e-05	0.000138026
Os11g0211800	8144.85	3.19477	0.531311	6.01299	1.82132e-09	2.54719e-08
Os10g0503300	26.2357	3.19672	0.563242	5.67557	1.38226e-08	1.6674e-07
Os01g0197150	111.21	3.20172	0.372781	8.58876	8.79161e-18	3.53402e-16
Os07g0516400	39.7437	3.21215	0.449077	7.15278	8.50384e-13	1.93513e-11
Os01g0303300	146.815	3.21408	0.720579	4.46041	8.18034e-06	5.7881e-05
Os04g0581000	20.565	3.21998	0.545157	5.90651	3.49423e-09	4.66338e-08
Os06g0143400	2130.1	3.22015	0.145941	22.0647	6.89579e-108	4.0198e-104
Os06g0133000	3.25302	3.22176	1.01863	3.16285	0.00156231	0.00609491
Os12g0247700	741.654	3.22256	0.458206	7.03299	2.02152e-12	4.37756e-11
Os01g0947833	3.24104	3.2231	1.01819	3.16553	0.00154802	0.00605349
Os11g0237900	21.0451	3.22706	0.536069	6.01987	1.7456e-09	2.4515e-08
Os11g0149200	18.7481	3.22821	0.562105	5.74306	9.29797e-09	1.15427e-07
Os10g0567100	8.7247	3.23329	0.740698	4.3652	1.27006e-05	8.56449e-05
Os07g0511100	4.04273	3.2388	1.03382	3.13285	0.00173117	0.00666026
Os02g0251900	4.79176	3.23973	0.91028	3.55905	0.000372198	0.00174755
Os10g0460500	4.99852	3.24232	0.905753	3.5797	0.000343994	0.0016288
Os04g0677300	6.93594	3.24374	0.830334	3.90655	9.36224e-05	0.000516742
Os06g0589300	64.4028	3.24566	0.400044	8.11326	4.92779e-16	1.62757e-14
Os11g0691100	7.09233	3.24596	0.826934	3.9253	8.66233e-05	0.000482775
Os01g0889400	106.152	3.24676	0.483409	6.71637	1.86312e-11	3.5034e-10
Os03g0809900	86.9727	3.25209	0.387468	8.39319	4.73139e-17	1.74756e-15
Os11g0117600	75.0108	3.25538	0.610319	5.3339	9.61246e-08	9.9008e-07
Os11g0615800	384.517	3.25622	0.253336	12.8534	8.23555e-38	1.90639e-35
Os01g0840100	3353.17	3.26217	0.275153	11.8559	2.00639e-32	2.89654e-30
Os05g0438500	1408.56	3.26247	0.683433	4.77365	1.80912e-06	1.4703e-05
Os01g0108400	3.09752	3.26462	1.00662	3.24314	0.00118221	0.00478156
Os02g0169700	3.09752	3.26462	1.00662	3.24314	0.00118221	0.00478156
Os01g0944700	7.15177	3.2745	0.836753	3.91334	9.10274e-05	0.00050335
Os12g0198700	38.5076	3.27512	0.617798	5.30128	1.14993e-07	1.16962e-06
Os07g0150100	7246.05	3.27932	0.255825	12.8186	1.29038e-37	2.9117e-35
Os01g0548000	40.161	3.2817	0.448445	7.31796	2.51776e-13	6.1629e-12
Os06g0195800	349.106	3.28262	0.475052	6.91001	4.84612e-12	9.9032e-11
Os07g0445800	38.2675	3.28365	0.456553	7.19226	6.37271e-13	1.48028e-11
Os11g0598900	3.41497	3.28391	1.01525	3.23458	0.0012182	0.00490791
Os03g0251500	368.922	3.28406	0.243864	13.4668	2.45348e-41	7.66057e-39
Os05g0141000	49.153	3.28662	0.485238	6.77321	1.25958e-11	2.41588e-10
Os02g0139100	1080.82	3.28979	0.252889	13.0088	1.08995e-38	2.81418e-36
Os04g0522100	11.1736	3.29584	0.705466	4.67187	2.98472e-06	2.31769e-05
Os04g0461000	19.9721	3.30462	0.822373	4.01839	5.85974e-05	0.000339034
Os09g0451000	5535.5	3.30579	0.174534	18.9407	5.27156e-80	9.43679e-77
Os02g0720100	7.2641	3.31411	0.811399	4.08444	4.41831e-05	0.000263178
Os12g0143800	55.3966	3.31426	0.376593	8.80063	1.3605e-18	5.94987e-17
Os11g0648400	465.78	3.31533	0.220471	15.0375	4.1695e-51	2.33249e-48
Os11g0573800	7.20275	3.31791	0.821626	4.03823	5.38561e-05	0.000314721
Os05g0505383	3.33762	3.31935	1.00864	3.2909	0.000998671	0.00414216
Os07g0186200	76.4312	3.32438	0.363193	9.15321	5.52678e-20	2.78434e-18
Os07g0200900	3.22356	3.32948	1.00211	3.32247	0.000892243	0.00374996
Os01g0308600	86.611	3.33076	0.627171	5.31076	1.09171e-07	1.11462e-06
Os06g0201500	9.30638	3.3335	0.751399	4.4364	9.14768e-06	6.40672e-05
Os09g0570850	73.1313	3.3339	0.379556	8.7837	1.58187e-18	6.83999e-17
Os09g0511300	7.22145	3.3454	0.810844	4.12583	3.69401e-05	0.000223858
Os06g0668200	5039.04	3.34663	0.186792	17.9163	8.79565e-72	1.24306e-68
Os05g0426000	53.3005	3.3535	0.472908	7.09123	1.32929e-12	2.95237e-11
Os04g0598300	48.3691	3.3554	0.612201	5.48088	4.23213e-08	4.66699e-07	RFL
Os12g0555000	229.546	3.35866	0.465002	7.22288	5.08979e-13	1.19677e-11
Os08g0531700	7.51557	3.3599	0.827839	4.05864	4.93588e-05	0.000290781
Os04g0492800	193.528	3.35992	0.532625	6.30823	2.82249e-10	4.44253e-09
Os12g0616500	22.9999	3.36594	0.530319	6.34702	2.19527e-10	3.51714e-09
Os03g0203700	2504.48	3.36675	0.348599	9.65795	4.54896e-22	2.83407e-20
Os03g0157000	6.05806	3.36984	0.918838	3.6675	0.000244935	0.00120879
Os12g0137200	191.653	3.37207	0.288354	11.6942	1.3649e-31	1.8234e-29
Os09g0545250	3.50603	3.3745	1.00626	3.35352	0.000797895	0.00340297
Os03g0823800	3421.88	3.37647	0.421346	8.01353	1.11466e-15	3.5463e-14
Os08g0556300	6.05927	3.37869	0.916963	3.68465	0.000229015	0.00113796
Os04g0204100	4.00493	3.38053	1.01822	3.32006	0.00089999	0.00377897
Os08g0158800	3.74183	3.38654	1.01135	3.34853	0.000812421	0.00345778
Os11g0152400	3.38551	3.38699	0.999677	3.38808	0.00070383	0.00305171
Os05g0465900	11.9011	3.38728	0.695682	4.86901	1.1216e-06	9.52476e-06
Os05g0419800	2260.89	3.38757	0.539303	6.28138	3.35575e-10	5.21764e-09
Os01g0279400	224.361	3.3927	0.349766	9.69992	3.01723e-22	1.90185e-20
Os03g0140900	343.785	3.39473	0.605777	5.60393	2.09546e-08	2.4496e-07
Os06g0575500	5.80168	3.3967	0.903651	3.75886	0.000170687	0.000878191
Os01g0766300	24.1437	3.4111	0.607902	5.61127	2.00849e-08	2.35717e-07
Os08g0360300	36.6793	3.41316	0.585424	5.83024	5.53483e-09	7.15902e-08
Os03g0729800	14.8443	3.41729	0.682638	5.00601	5.55689e-07	4.99042e-06
Os05g0501500	143.708	3.42135	0.271355	12.6084	1.89888e-36	3.80513e-34
Os02g0140800	21.6444	3.42868	0.580702	5.90437	3.53996e-09	4.71389e-08
Os01g0947767	3.53334	3.43087	0.9987	3.43533	0.000591829	0.00262544
Os09g0548700	79.4804	3.43103	0.601513	5.704	1.1703e-08	1.42841e-07
Os04g0622600	69.5683	3.43422	0.525081	6.54036	6.13705e-11	1.08202e-09
Os09g0268300	5.64066	3.4345	0.901027	3.81176	0.000137982	0.000726487
Os05g0518300	74.7106	3.43713	0.432014	7.95606	1.77602e-15	5.51327e-14
Os08g0441600	10.38	3.44485	0.765382	4.50082	6.76907e-06	4.86216e-05
Os02g0740500	119.259	3.44669	0.321603	10.7172	8.45024e-27	7.66574e-25
Os01g0592500	23.5536	3.44905	0.838921	4.11129	3.93457e-05	0.000236673
Os11g0262600	19.9346	3.46757	0.574263	6.03829	1.55759e-09	2.20128e-08
Os09g0451400	4001.22	3.47264	0.20874	16.6362	3.81302e-62	3.79212e-59
Os06g0696500	23.6891	3.47324	0.624715	5.55973	2.70192e-08	3.08463e-07
Os02g0230300	5.63576	3.47646	0.892353	3.89583	9.78618e-05	0.000536064
Os06g0225600	4.42232	3.47653	1.01544	3.42368	0.000617791	0.0027271
Os06g0102100	17.8415	3.48348	0.645146	5.39952	6.68176e-08	7.08884e-07
Os10g0561600	3.65507	3.48675	0.994755	3.50513	0.000456382	0.00209519
Os09g0507200	3.75931	3.49234	0.997486	3.50115	0.000463259	0.00212241
Os07g0693100	17.706	3.49466	0.602419	5.80105	6.59027e-09	8.41874e-08
Os06g0219500	133.579	3.49522	0.452001	7.73277	1.05231e-14	2.981e-13
Os09g0526600	897.553	3.4964	0.265652	13.1616	1.45943e-39	3.99884e-37
Os01g0156000	8.43681	3.4966	0.820032	4.26397	2.00822e-05	0.000128822
Os01g0280500	144.949	3.49728	0.293075	11.933	7.96264e-33	1.19448e-30
Os08g0173300	3.76147	3.50351	0.995937	3.5178	0.000435144	0.00200833
Os08g0518000	3.9179	3.50431	1.00018	3.50367	0.000458889	0.00210454
Os09g0472200	154.909	3.50473	0.806732	4.34435	1.39688e-05	9.32364e-05
Os02g0506400	6.25222	3.50574	0.911526	3.84601	0.000120056	0.000642695
Os03g0111300	13.8716	3.51077	0.71953	4.87925	1.0649e-06	9.0748e-06
Os09g0448200	88.569	3.51588	0.331165	10.6167	2.4924e-26	2.17292e-24
Os02g0737200	11.2944	3.52869	0.740914	4.76261	1.91102e-06	1.54889e-05
Os12g0603800	16.3305	3.5309	0.650935	5.42434	5.8168e-08	6.22669e-07
Os09g0562600	102.985	3.53339	0.40748	8.67131	4.27182e-18	1.76472e-16
Os01g0838600	13.6457	3.53645	0.681205	5.19147	2.08643e-07	2.02621e-06
Os07g0157600	9.31889	3.53935	0.832937	4.24924	2.14501e-05	0.000136649
Os11g0169200	28.5821	3.54273	0.50897	6.96059	3.38862e-12	7.10869e-11
Os01g0306400	140.475	3.54274	0.364384	9.72255	2.41661e-22	1.5377e-20
Os02g0579300	13.6842	3.54893	0.699244	5.07538	3.86719e-07	3.58322e-06
Os03g0648600	8.55466	3.54995	0.791458	4.48532	7.28031e-06	5.19922e-05
Os06g0163900	6.47242	3.55791	0.907268	3.92156	8.79758e-05	0.000488892
Os04g0353600	10.163	3.55973	0.877376	4.05724	4.9656e-05	0.000292468
Os10g0113100	27.1563	3.56685	0.599453	5.95017	2.67866e-09	3.6567e-08
Os04g0407900	109.636	3.56822	0.38923	9.16739	4.84617e-20	2.45527e-18
Os03g0361500	4.09734	3.56951	0.99571	3.58489	0.000337216	0.00160151
Os02g0634100	3.93875	3.57154	0.991037	3.60384	0.000313551	0.00150375
Os01g0956800	19.1696	3.57498	0.612732	5.83449	5.39548e-09	6.99225e-08
Os06g0725100	26.1696	3.57811	0.76993	4.64732	3.36272e-06	2.58209e-05
Os08g0442200	8.75977	3.57858	0.804511	4.44815	8.66141e-06	6.0852e-05
Os06g0300500	58.082	3.57993	0.417702	8.57053	1.03006e-17	4.07952e-16
Os06g0169900	4.45608	3.58173	1.00307	3.57076	0.000355949	0.0016786
Os05g0410800	6.41357	3.5867	0.881746	4.06772	4.74752e-05	0.000280794
Os08g0385000	44.0932	3.59238	0.499302	7.19481	6.25487e-13	1.45542e-11
Os03g0143100	6.21295	3.59352	0.886772	4.05236	5.07034e-05	0.000298245
Os09g0240850	3.9409	3.59448	0.987658	3.63939	0.000273282	0.00133421
Os04g0465600	248.128	3.59531	0.327877	10.9654	5.60463e-28	5.67908e-26
Os01g0793300	18.9634	3.60167	0.593862	6.06483	1.32092e-09	1.89575e-08
Os08g0457400	278.442	3.60385	0.342626	10.5183	7.11164e-26	6.02403e-24
Os06g0288300	6.56805	3.6048	0.899217	4.00882	6.10239e-05	0.000351634
Os03g0859100	62.8589	3.60508	0.408789	8.81894	1.15553e-18	5.07827e-17
Os03g0107600	72.6071	3.60509	0.348219	10.353	4.05753e-25	3.23302e-23
Os02g0599200	4.07461	3.60724	0.989753	3.64459	0.000267821	0.00130975
Os08g0230600	17.2809	3.61597	0.661247	5.46841	4.54084e-08	4.97473e-07
Os01g0545500	4.18961	3.62224	0.990921	3.65543	0.000256755	0.00126248
Os11g0704525	9.2888	3.62433	0.813341	4.4561	8.34649e-06	5.88859e-05
Os01g0508100	368.072	3.63068	0.75551	4.8056	1.54287e-06	1.2724e-05
Os06g0317200	4.08873	3.6334	0.986165	3.68437	0.000229266	0.0011389
Os07g0129800	7.00428	3.63494	0.906553	4.00963	6.0813e-05	0.000350644
Os02g0767800	73.8281	3.63877	0.411093	8.85146	8.63854e-19	3.84043e-17
Os02g0771450	4.05927	3.6388	0.984672	3.69544	0.000219505	0.00109618
Os05g0243100	4.7177	3.63993	1.0012	3.63557	0.000277364	0.00135046
Os01g0748500	30.1827	3.64166	0.533557	6.82524	8.7778e-12	1.7217e-10
Os01g0587900	4.35157	3.64332	0.992052	3.67251	0.00024018	0.00118772
Os01g0661650	4.18316	3.65361	0.98616	3.70488	0.000211487	0.00105988
Os06g0602400	36.1033	3.66639	0.532622	6.88367	5.83311e-12	1.17414e-10
Os02g0252300	4.23105	3.67392	0.984166	3.73303	0.000189192	0.000961248
Os02g0492900	61.6556	3.68077	0.475276	7.7445	9.59604e-15	2.7412e-13
Os02g0248200	21.1402	3.68244	0.669204	5.50272	3.73979e-08	4.16511e-07
Os06g0592500	42.4962	3.68364	0.594129	6.20007	5.64381e-10	8.51391e-09
Os05g0542500	298.854	3.68384	0.492389	7.48157	7.344e-14	1.89799e-12
Os03g0772600	12.9725	3.69183	0.755485	4.8867	1.02542e-06	8.76337e-06
Os01g0758000	102.386	3.69286	0.849592	4.34662	1.38249e-05	9.25059e-05
Os03g0694000	12.6757	3.70386	0.750651	4.93419	8.04839e-07	7.00536e-06
Os11g0558200	4.58521	3.70875	0.988788	3.7508	0.00017627	0.000902595
Os05g0572000	53.2099	3.71075	0.442723	8.38165	5.21907e-17	1.9119e-15
Os06g0501900	42.1856	3.71552	0.446747	8.31683	9.03483e-17	3.23471e-15
Os11g0230700	7.09621	3.71698	0.874693	4.24947	2.14278e-05	0.000136552
Os08g0511200	139.593	3.71771	0.29636	12.5446	4.25617e-36	8.2117e-34
Os04g0567200	31.6718	3.72291	0.526345	7.07314	1.51463e-12	3.33915e-11
Os05g0319900	10.3047	3.725	0.793274	4.69573	2.65659e-06	2.08459e-05
Os02g0520100	100.579	3.7261	0.437469	8.51739	1.63193e-17	6.34162e-16
Os03g0157700	54.6746	3.72782	0.696164	5.3548	8.565e-08	8.90389e-07
Os11g0182900	99.4397	3.72955	0.431702	8.63918	5.66198e-18	2.32115e-16
Os01g0782901	4.3408	3.72973	0.978965	3.80987	0.000139038	0.000731764
Os04g0154700	4.3669	3.73038	0.979442	3.80867	0.000139715	0.000734891
Os02g0749250	7.27989	3.73272	0.892228	4.18359	2.86935e-05	0.00017831
Os02g0241300	35.1527	3.73496	0.503251	7.42167	1.15656e-13	2.94091e-12
Os09g0533200	77.1915	3.73507	0.371915	10.0428	9.8813e-24	7.038e-22
Os01g0313600	5.36121	3.73896	1.0007	3.73634	0.000186721	0.000949951
Os02g0795200	4.91154	3.73943	0.991833	3.77023	0.0001631	0.000842871
Os01g0783700	163.339	3.74015	0.685694	5.45455	4.90959e-08	5.34166e-07
Os10g0576900	71.5131	3.74159	0.369334	10.1306	4.03999e-24	2.94788e-22
Os09g0441700	80.6028	3.74431	0.630122	5.9422	2.81223e-09	3.81769e-08
Os04g0662400	180.525	3.74945	0.287696	13.0327	7.97498e-39	2.07907e-36
Os04g0432100	38.7704	3.75958	0.492065	7.6404	2.16544e-14	5.95153e-13
Os12g0588200	4.51042	3.76636	0.977904	3.85146	0.000117414	0.000630436
Os06g0695700	4.50491	3.76736	0.977632	3.85356	0.000116415	0.000625946
Os11g0578500	26.6888	3.77638	0.534867	7.06041	1.66008e-12	3.64186e-11
Os02g0498100	4.77326	3.77847	0.983052	3.84361	0.000121238	0.000648501
Os07g0558100	193.118	3.78092	0.381191	9.91871	3.45198e-23	2.34074e-21
Os04g0528300	568.034	3.78526	0.448465	8.44049	3.15997e-17	1.19174e-15
Os04g0510600	133.144	3.78568	0.394573	9.59437	8.44292e-22	5.12917e-20
Os09g0132900	5.73649	3.78924	1.00091	3.78579	0.000153222	0.000796421
Os11g0683800	5.01578	3.79062	0.987116	3.84009	0.000122989	0.000656169
Os11g0618600	20.3166	3.79303	0.702035	5.40291	6.55667e-08	6.96164e-07
Os11g0127600	56.5659	3.79369	0.528497	7.17827	7.06016e-13	1.62729e-11
Os09g0561500	30.0247	3.80908	0.629701	6.04904	1.45714e-09	2.07461e-08
Os11g0606600	7.98411	3.8105	0.891743	4.27309	1.9278e-05	0.000124406
Os09g0417800	16.0802	3.81147	0.682582	5.5839	2.35178e-08	2.71847e-07
Os04g0540300	45.7177	3.81643	0.461107	8.27666	1.26674e-16	4.44755e-15
Os01g0622400	4.64077	3.8174	0.97362	3.92083	8.82429e-05	0.00048987
Os06g0486900	732.766	3.81804	0.409257	9.32921	1.06666e-20	5.75138e-19
Os02g0633700	4.63646	3.81823	0.973396	3.92259	8.7603e-05	0.000487224
Os04g0513400	51.9292	3.822	0.522595	7.31351	2.60255e-13	6.35884e-12
Os01g0636400	23.8132	3.82641	0.650855	5.87906	4.12614e-09	5.42316e-08
Os07g0604700	10.5615	3.83382	0.789956	4.8532	1.21482e-06	1.0213e-05
Os03g0191200	52.318	3.83838	0.512125	7.49501	6.62952e-14	1.71664e-12
Os04g0526800	271.504	3.84189	0.514031	7.47404	7.77698e-14	2.00603e-12
Os04g0493600	7.48386	3.84925	0.865434	4.44777	8.67662e-06	6.09429e-05
Os03g0133100	167.787	3.85418	0.288181	13.3741	8.56276e-41	2.58345e-38
Os05g0124600	42.6567	3.8571	0.55938	6.89531	5.37489e-12	1.08843e-10
Os06g0692100	45.4189	3.86427	0.517787	7.46306	8.45371e-14	2.17016e-12
Os01g0615050	725.336	3.86603	0.437346	8.83975	9.59343e-19	4.25087e-17
Os02g0202000	7.62033	3.8783	0.864926	4.48397	7.3267e-06	5.22957e-05
Os02g0467300	101.954	3.88214	0.323336	12.0065	3.28415e-33	5.01057e-31
Os02g0804000	8.11923	3.8845	0.880942	4.40949	1.03616e-05	7.17383e-05
Os04g0346900	11.5599	3.88949	0.783411	4.96481	6.87674e-07	6.08616e-06
Os03g0749100	8.24527	3.89765	0.881581	4.42121	9.81515e-06	6.8332e-05
Os01g0187600	5.03085	3.8992	0.971302	4.01441	5.95947e-05	0.000344433
Os02g0749700	5.02439	3.90039	0.970989	4.01692	5.89636e-05	0.000341079
Os04g0434400	58.9504	3.90391	0.518491	7.52938	5.09821e-14	1.33689e-12
Os01g0607200	672.679	3.90593	0.287196	13.6002	3.99316e-42	1.32376e-39
Os06g0659100	57.3303	3.90701	0.679416	5.75055	8.89551e-09	1.11099e-07
Os10g0150800	14.6422	3.91152	0.724705	5.3974	6.76154e-08	7.16499e-07
Os03g0770000	59.8944	3.91188	0.484042	8.0817	6.38688e-16	2.08385e-14
Os08g0500700	17413.5	3.91271	0.211327	18.515	1.56338e-76	2.4694e-73
Os06g0474000	5.41877	3.91609	0.977939	4.00444	6.21658e-05	0.000357064
Os02g0633900	5.41447	3.91674	0.977766	4.00581	6.18055e-05	0.000355375
Os04g0498100	49.9728	3.92232	0.472402	8.30294	1.01566e-16	3.60271e-15
Os01g0201600	502.306	3.92383	0.678668	5.78166	7.39684e-09	9.39545e-08
Os01g0888600	2652.04	3.93199	0.16424	23.9405	1.16138e-126	1.03951e-122
Os06g0626600	8.50931	3.93276	0.880692	4.46553	7.98705e-06	5.66478e-05
Os03g0155900	8.02575	3.94499	0.861226	4.58066	4.635e-06	3.44095e-05
Os06g0253100	27.6703	3.95039	0.574068	6.8814	5.92686e-12	1.19034e-10
Os02g0222500	92.0206	3.95325	0.349948	11.2967	1.36265e-29	1.59087e-27
Os01g0201700	15.0815	3.9663	0.720137	5.50771	3.63541e-08	4.05559e-07
Os03g0789100	12.3682	3.97413	0.805212	4.93551	7.99403e-07	6.96482e-06
Os11g0701100	116.956	3.99234	0.714871	5.5847	2.34107e-08	2.70725e-07
Os12g0124100	444.35	3.99247	0.525032	7.60425	2.86556e-14	7.73328e-13
Os12g0539800	5.51146	3.99942	0.967025	4.13579	3.53729e-05	0.000215089
Os02g0658200	125.48	4	0.344247	11.6196	3.27786e-31	4.21134e-29
Os05g0444300	27.0203	4.00229	0.618188	6.47424	9.52918e-11	1.63083e-09
Os07g0439100	71.9653	4.00749	0.405112	9.89231	4.49518e-23	3.03278e-21
Os10g0102900	8.81338	4.04088	0.849073	4.75916	1.94398e-06	1.57323e-05
Os09g0511900	8.85044	4.04365	0.861651	4.69291	2.69348e-06	2.10922e-05
Os10g0497700	6365.58	4.04781	0.732993	5.52231	3.34573e-08	3.76055e-07
Os02g0782500	473.379	4.06088	0.443748	9.15132	5.624e-20	2.82801e-18
Os11g0222900	5.85244	4.06314	0.965146	4.20987	2.55522e-05	0.000160573
Os06g0667300	45.2104	4.06462	0.499546	8.13663	4.06445e-16	1.35745e-14
Os04g0538000	212.435	4.06887	0.275035	14.794	1.60042e-49	8.59487e-47
Os11g0598800	109.719	4.06948	0.341692	11.9098	1.05254e-32	1.5529e-30
Os01g0723000	15.8812	4.07144	0.703449	5.78783	7.13007e-09	9.0762e-08
Os04g0618400	1380.22	4.07177	0.368759	11.0418	2.40146e-28	2.53874e-26
Os02g0214500	9.15772	4.07751	0.859302	4.74514	2.08364e-06	1.67214e-05
Os01g0763200	62.1101	4.07815	0.420377	9.70116	2.9808e-22	1.88331e-20
Os05g0314700	129.318	4.08064	0.447289	9.12303	7.30512e-20	3.62582e-18
Os01g0228500	184.603	4.08144	0.517868	7.88123	3.24167e-15	9.74753e-14
Os10g0507700	62.5098	4.09627	0.471688	8.68426	3.81208e-18	1.5821e-16
Os04g0510900	31.7876	4.11379	0.593652	6.92962	4.21973e-12	8.72944e-11
Os08g0167800	46.8269	4.11976	0.508633	8.09967	5.51097e-16	1.81127e-14
Os02g0629101	12.7142	4.12951	0.761298	5.4243	5.8181e-08	6.22669e-07
Os04g0653300	9.28685	4.13555	0.847812	4.87791	1.07217e-06	9.12518e-06
Os12g0274200	6.02327	4.13901	0.956833	4.32574	1.5202e-05	0.000100698
Os06g0728700	473.657	4.1412	0.762347	5.43217	5.56726e-08	5.99167e-07
Os12g0115000	6.53293	4.14562	0.966309	4.29016	1.78547e-05	0.000116254
Os01g0144100	81.5211	4.15649	0.455447	9.12619	7.09532e-20	3.52821e-18
Os01g0609000	49.1063	4.15696	0.517948	8.02583	1.00842e-15	3.23513e-14
Os01g0159600	111.335	4.20384	0.384561	10.9315	8.14697e-28	8.11165e-26
Os07g0665300	6.3309	4.20399	0.952969	4.41146	1.02675e-05	7.11674e-05
Os11g0229300	77.5435	4.20459	0.390262	10.7737	4.57979e-27	4.21152e-25
Os04g0533200	13.9344	4.20837	0.775263	5.42831	5.68891e-08	6.10546e-07
Os11g0490300	14.8872	4.20917	0.774309	5.43604	5.44768e-08	5.87474e-07
Os01g0578500	21.5567	4.2113	0.659543	6.38518	1.71191e-10	2.79103e-09
Os04g0607600	6.66677	4.21194	0.958322	4.39512	1.1071e-05	7.59915e-05
Os02g0668000	1452.46	4.21446	0.289645	14.5504	5.80201e-48	2.88511e-45
Os09g0242300	6.9939	4.21763	0.963742	4.3763	1.20709e-05	8.20367e-05
Os08g0433400	30.2824	4.21939	0.587707	7.17941	7.00139e-13	1.61519e-11
Os11g0485900	6.47967	4.22438	0.952791	4.4337	9.26313e-06	6.47743e-05
Os11g0704500	2097.97	4.22936	0.669148	6.32051	2.60699e-10	4.12313e-09
Os03g0276500	25643.8	4.23486	0.397646	10.6498	1.74676e-26	1.53784e-24
Os10g0550900	30.5924	4.23727	0.609312	6.95419	3.54597e-12	7.40984e-11
Os03g0229100	30.1988	4.23746	0.591332	7.16596	7.72427e-13	1.76973e-11
Os06g0287700	21.7869	4.23902	0.656712	6.45491	1.08281e-10	1.84124e-09
Os12g0443000	10.2302	4.24515	0.845278	5.0222	5.1084e-07	4.62477e-06
Os08g0189500	7.0777	4.24566	0.960773	4.419	9.91593e-06	6.89085e-05
Os05g0190500	23.1365	4.25222	0.688859	6.17284	6.7072e-10	1.00168e-08
Os01g0175600	30.3738	4.25479	0.724262	5.87465	4.23737e-09	5.56391e-08
Os09g0517200	25.6272	4.25666	0.602081	7.06992	1.55023e-12	3.41203e-11
Os11g0252400	104.439	4.2649	0.411845	10.3556	3.94743e-25	3.15465e-23
Os10g0416800	6.77438	4.26742	0.951822	4.48342	7.34558e-06	5.24026e-05
Os10g0529300	6.98623	4.26786	0.956024	4.46417	8.03789e-06	5.69782e-05
Os03g0220100	614.83	4.2741	0.568519	7.51795	5.5642e-14	1.4534e-12
Os10g0372800	50.3654	4.2771	0.463383	9.23016	2.7023e-20	1.39543e-18
Os05g0433100	41.9468	4.28462	0.495718	8.64326	5.4629e-18	2.24296e-16
Os11g0667700	19.3528	4.28906	0.704415	6.08882	1.13744e-09	1.64739e-08
Os04g0637300	6.93082	4.29734	0.950054	4.52326	6.08951e-06	4.41695e-05
Os02g0286891	7.0808	4.29914	0.952587	4.51312	6.38811e-06	4.61856e-05
Os08g0248700	15.3456	4.30225	0.757621	5.67863	1.35775e-08	1.64005e-07
Os06g0496400	6.84701	4.31144	0.946474	4.55526	5.23198e-06	3.84375e-05
Os01g0287400	6.7351	4.31263	0.943872	4.56909	4.89854e-06	3.61858e-05
Os02g0554100	109.621	4.35213	0.381404	11.4108	3.69233e-30	4.44603e-28
Os03g0738600	3261.68	4.35427	0.426694	10.2047	1.88976e-24	1.41348e-22
Os07g0616800	100.402	4.35631	0.378924	11.4965	1.37355e-30	1.72348e-28
Os01g0112600	70.8253	4.36556	0.479032	9.1133	7.99168e-20	3.93027e-18
Os01g0928700	8.05264	4.37101	0.957956	4.56285	5.04633e-06	3.71958e-05
Os06g0496601	7.15128	4.37642	0.941798	4.64687	3.37003e-06	2.58622e-05
Os05g0312600	11.1389	4.37986	0.832509	5.26103	1.43248e-07	1.43472e-06
Os11g0553500	77.7028	4.39022	0.427934	10.2591	1.07691e-24	8.21511e-23
Os11g0512200	7.32211	4.39135	0.942513	4.6592	3.17442e-06	2.45082e-05
Os10g0148100	29.4355	4.39232	0.642882	6.83224	8.36003e-12	1.64336e-10
Os11g0640000	69.8618	4.39476	0.460096	9.55184	1.27417e-21	7.60314e-20
Os09g0135100	62.5984	4.40218	0.4377	10.0575	8.51025e-24	6.09379e-22
Os10g0158700	7.32426	4.40245	0.940734	4.67981	2.87142e-06	2.23617e-05
Os08g0198900	7.3209	4.40301	0.940593	4.6811	2.8534e-06	2.22343e-05
Os12g0420200	26.6247	4.42049	0.664187	6.65549	2.82353e-11	5.17525e-10
Os02g0306401	414.815	4.42909	0.446786	9.91323	3.64647e-23	2.46637e-21
Os01g0773350	7.57512	4.43987	0.939438	4.72609	2.28883e-06	1.82211e-05
Os02g0220400	105.153	4.44985	0.415883	10.6998	1.02044e-26	9.13358e-25
Os10g0469100	51.3313	4.45094	0.492236	9.04229	1.53417e-19	7.34322e-18
Os05g0252100	43.7872	4.4552	0.541892	8.22156	2.00877e-16	6.89764e-15
Os02g0758000	663.244	4.45869	0.224243	19.8833	5.68124e-88	1.38684e-84
Os08g0510101	8.09339	4.46006	0.945295	4.71816	2.37982e-06	1.88505e-05
Os04g0591900	34.3991	4.47442	0.571262	7.8325	4.78244e-15	1.4143e-13
Os01g0106300	13.4595	4.48404	0.85501	5.24443	1.56768e-07	1.55909e-06
Os12g0116800	12.9374	4.49096	0.845397	5.31225	1.08281e-07	1.10596e-06
Os06g0670300	96.2482	4.49382	0.563104	7.98044	1.45811e-15	4.56864e-14
Os03g0182000	8.36726	4.49513	0.944207	4.76075	1.92877e-06	1.56186e-05
Os07g0631200	49.0211	4.4954	0.493325	9.11246	8.0536e-20	3.95348e-18
Os07g0199350	8.18513	4.49951	0.940296	4.78521	1.70812e-06	1.39666e-05
Os10g0542100	8.00354	4.49977	0.937306	4.80075	1.58075e-06	1.30044e-05
Os11g0466966	72.1631	4.50233	0.422379	10.6594	1.57532e-26	1.39147e-24
Os01g0630200	21.6511	4.51392	0.679226	6.64568	3.01825e-11	5.51334e-10
Os02g0518000	17.1629	4.5166	0.74687	6.04738	1.47223e-09	2.09277e-08
Os01g0175700	339.044	4.52278	0.306623	14.7503	3.06271e-49	1.61255e-46
Os02g0303200	8.11209	4.53698	0.933232	4.86157	1.16456e-06	9.84289e-06
Os08g0522100	78.2833	4.53885	0.423993	10.705	9.6421e-27	8.65919e-25
Os01g0695800	542.037	4.54197	0.282555	16.0746	3.8428e-58	3.22459e-55
Os02g0185200	74.3743	4.54197	0.434824	10.4456	1.53561e-25	1.26875e-23
Os02g0771500	12.7391	4.5439	0.828179	5.48661	4.09714e-08	4.52742e-07
Os02g0807900	272.008	4.54544	0.479934	9.47098	2.77233e-21	1.58389e-19
Os01g0637800	8.13052	4.54712	0.931816	4.87985	1.06168e-06	9.05022e-06
Os07g0558900	41.0783	4.56043	0.531173	8.58559	9.03725e-18	3.61113e-16
Os05g0515200	37.7058	4.56121	0.596763	7.64325	2.11804e-14	5.82722e-13
Os07g0614000	71.41	4.57355	0.548516	8.33805	7.55273e-17	2.72955e-15
Os10g0419300	2361.71	4.59209	0.167524	27.4115	2.00044e-165	5.37159e-161
Os10g0392800	8.94471	4.59415	0.937485	4.90051	9.55874e-07	8.19774e-06
Os05g0562300	895.776	4.61994	0.211584	21.835	1.07872e-105	4.82763e-102
Os11g0172133	8.55988	4.6215	0.92683	4.98635	6.15295e-07	5.4799e-06
Os03g0654700	8.79567	4.62393	0.930444	4.96959	6.70941e-07	5.94591e-06
Os01g0609200	150.122	4.62404	0.35837	12.903	4.3304e-38	1.06679e-35
Os12g0172400	33.0779	4.62465	0.583728	7.92261	2.32584e-15	7.1457e-14
Os12g0589700	66.6647	4.6285	0.711542	6.50488	7.77536e-11	1.34873e-09
Os01g0930400	8.68376	4.63502	0.926716	5.00155	5.68714e-07	5.09207e-06
Os11g0604900	8.68376	4.63502	0.926716	5.00155	5.68714e-07	5.09207e-06
Os11g0187500	9.20876	4.63547	0.934912	4.95819	7.11541e-07	6.27877e-06
Os04g0589800	594.403	4.64394	0.606751	7.65379	1.95145e-14	5.39653e-13
Os01g0248300	8.82607	4.65042	0.926493	5.01938	5.18395e-07	4.68297e-06
Os04g0341500	30.009	4.658	0.65184	7.14592	8.93938e-13	2.0308e-11
Os06g0299300	9.20203	4.66123	0.930726	5.00817	5.49502e-07	4.94478e-06
Os01g0116000	9.32632	4.67049	0.930751	5.01798	5.22178e-07	4.7147e-06
Os07g0422100	361.547	4.67379	0.390924	11.9557	6.05857e-33	9.13959e-31
Os03g0745000	189.249	4.67724	0.302519	15.461	6.36484e-54	4.16851e-51
Os03g0573001	9.94857	4.68683	0.937068	5.00159	5.68594e-07	5.09207e-06
Os10g0471100	249.353	4.70959	0.731592	6.43746	1.21489e-10	2.04529e-09
Os01g0143400	9.79792	4.71304	0.930952	5.0626	4.13567e-07	3.80964e-06
Os04g0568700	124.37	4.71316	0.352639	13.3654	9.63314e-41	2.8741e-38
Os02g0257200	46.3315	4.76235	0.634472	7.50601	6.09569e-14	1.58914e-12
Os04g0167800	9.79455	4.76713	0.922198	5.16931	2.34955e-07	2.26049e-06
Os11g0689100	14.9326	4.76887	0.812177	5.87171	4.31315e-09	5.65787e-08
Os06g0124300	53.7366	4.78216	0.500701	9.55092	1.28544e-21	7.65336e-20
Os12g0246700	10.0433	4.78227	0.923362	5.1792	2.22845e-07	2.15168e-06
Os08g0104400	32.2683	4.78525	0.638171	7.49839	6.46044e-14	1.67934e-12
Os01g0222800	9.84123	4.78677	0.919509	5.20579	1.93171e-07	1.88482e-06
Os06g0705400	26.6854	4.78697	0.673044	7.11242	1.14027e-12	2.5558e-11
Os02g0210600	99.1617	4.79835	0.40537	11.837	2.51382e-32	3.60968e-30
Os08g0509100	16.1516	4.80257	0.815791	5.88701	3.93253e-09	5.189e-08
Os08g0451500	96.9702	4.81209	0.444925	10.8155	2.90667e-27	2.72901e-25
Os09g0538000	28.2828	4.81391	0.69795	6.89721	5.3032e-12	1.07473e-10
Os03g0153500	16.2602	4.81674	0.821309	5.86471	4.49921e-09	5.87326e-08
Os10g0141400	10.7225	4.83742	0.92364	5.23735	1.62899e-07	1.61416e-06
Os01g0601675	15.9604	4.8407	0.80426	6.01882	1.75689e-09	2.46351e-08
Os07g0583300	10.6042	4.84451	0.920913	5.26055	1.43625e-07	1.43796e-06
Os01g0837600	16.2744	4.85231	0.806105	6.01945	1.75014e-09	2.4566e-08
Os01g0728700	27.7836	4.85571	0.670386	7.24315	4.3838e-13	1.04079e-11
Os12g0445300	16.4149	4.85928	0.806535	6.02488	1.69231e-09	2.38165e-08
Os02g0282500	10.9791	4.86642	0.92203	5.27794	1.30644e-07	1.31783e-06
Os06g0561000	1119.28	4.87487	0.18099	26.9345	8.66202e-160	1.16296e-155
Os01g0647200	46.724	4.87755	0.556146	8.77026	1.78249e-18	7.65816e-17
Os08g0546800	125.722	4.89769	0.47512	10.3083	6.46103e-25	5.07286e-23
Os12g0464400	35.2055	4.90321	0.633187	7.7437	9.65617e-15	2.75544e-13
Os08g0136500	41.3432	4.9096	0.594184	8.26277	1.42333e-16	4.95709e-15
Os04g0342100	23.9866	4.93562	0.741602	6.65536	2.82609e-11	5.17641e-10
Os03g0197300	17.8422	4.95801	0.810195	6.11952	9.38584e-10	1.37047e-08
Os01g0529800	239.143	4.97151	0.309956	16.0394	6.77819e-58	5.20022e-55
Os11g0228600	24.8488	4.97919	0.723959	6.87773	6.08135e-12	1.21772e-10
Os09g0472100	1039.77	4.99055	0.520351	9.59075	8.74479e-22	5.28863e-20
Os12g0129650	45.1592	4.99157	0.587563	8.49538	1.97287e-17	7.5896e-16
Os11g0114900	163.862	5.00212	0.393775	12.703	5.69065e-37	1.20319e-34
Os01g0116400	151.93	5.00226	0.579413	8.63333	5.95923e-18	2.43557e-16
Os12g0616400	26.3553	5.01924	0.750287	6.68977	2.23527e-11	4.15086e-10
Os12g0428700	11.7911	5.0221	0.906914	5.53757	3.06699e-08	3.4705e-07
Os08g0419000	12.49	5.06485	0.908265	5.5764	2.45551e-08	2.82621e-07
Os06g0148200	75.5497	5.06631	0.513961	9.85737	6.36953e-23	4.24404e-21
Os03g0106100	33.0097	5.06907	0.667599	7.59298	3.12634e-14	8.39484e-13
Os05g0349800	1240.11	5.08376	0.736764	6.90012	5.19574e-12	1.05694e-10
Os05g0146100	95.4845	5.0933	0.470064	10.8353	2.34105e-27	2.23708e-25
Os04g0197350	26.7074	5.10561	0.718309	7.10783	1.17883e-12	2.63345e-11
Os07g0153000	13.1357	5.12085	0.906233	5.6507	1.59798e-08	1.90791e-07
Os01g0115800	12.8007	5.12583	0.90175	5.68432	1.31338e-08	1.59075e-07
Os11g0162700	92.2763	5.1425	0.637134	8.0713	6.95558e-16	2.26115e-14
Os11g0494100	13.3255	5.14972	0.903778	5.698	1.21224e-08	1.47723e-07
Os03g0105401	13.1571	5.154	0.901282	5.71852	1.07456e-08	1.31995e-07
Os01g0952000	152.58	5.15752	0.401836	12.8349	1.04579e-37	2.3798e-35
Os11g0606500	13.1647	5.1613	0.900146	5.73385	9.81785e-09	1.21712e-07
Os03g0284650	34.5021	5.1638	0.658621	7.84032	4.49415e-15	1.33345e-13
Os05g0153500	13.6451	5.16822	0.904114	5.71633	1.08847e-08	1.33398e-07
Os09g0273600	13.3202	5.17828	0.899034	5.75983	8.41988e-09	1.056e-07
Os09g0541000	28.9159	5.18967	0.719755	7.21033	5.58151e-13	1.30553e-11
Os06g0575400	163.961	5.20242	0.403195	12.903	4.3303e-38	1.06679e-35
Os03g0615300	14.2753	5.21619	0.902949	5.77684	7.61166e-09	9.64096e-08
Os02g0617400	15.7301	5.23321	0.913402	5.72936	1.00811e-08	1.24574e-07
Os04g0161850	14.2496	5.23462	0.899494	5.81951	5.90191e-09	7.59723e-08
Os11g0668300	1157.48	5.25514	0.718624	7.31279	2.6166e-13	6.38735e-12
Os12g0485300	14.1581	5.25523	0.895335	5.86957	4.36936e-09	5.72881e-08
Os11g0225000	14.2038	5.25632	0.895535	5.86947	4.37192e-09	5.72937e-08
Os07g0251900	15.7033	5.26249	0.909021	5.78918	7.07298e-09	9.01393e-08
Os01g0601651	23.0279	5.2744	0.799838	6.59434	4.27151e-11	7.68757e-10
Os05g0116500	86.3986	5.30258	0.479833	11.0509	2.17036e-28	2.31264e-26
Os01g0615100	496.497	5.30669	0.341894	15.5215	2.48251e-54	1.70924e-51
Os08g0418600	14.8395	5.30889	0.893471	5.94187	2.81785e-09	3.82339e-08
Os09g0457100	132.756	5.31567	0.392816	13.5322	1.00933e-41	3.22649e-39
Os01g0550800	30.708	5.32417	0.705955	7.5418	4.6353e-14	1.22266e-12
Os08g0372166	15.0374	5.32844	0.892095	5.97295	2.32996e-09	3.20513e-08
Os11g0549620	81.3308	5.32864	0.517038	10.3061	6.61271e-25	5.1768e-23
Os11g0146200	16.4086	5.33115	0.904188	5.89606	3.72278e-09	4.93163e-08
Os12g0559934	24.3162	5.34178	0.796079	6.71011	1.94474e-11	3.64157e-10
Os11g0155900	40.2351	5.34269	0.665167	8.0321	9.58192e-16	3.07768e-14
Os01g0222900	15.5645	5.37264	0.889982	6.0368	1.57202e-09	2.22051e-08
Os02g0222100	25.5108	5.44205	0.784095	6.94055	3.9057e-12	8.11105e-11
Os05g0216950	19.0498	5.49195	0.89792	6.1163	9.57733e-10	1.39691e-08
Os11g0527000	17.2381	5.49787	0.884562	6.21536	5.12058e-10	7.79466e-09
Os08g0168000	45.9296	5.51984	0.656874	8.40319	4.34502e-17	1.61373e-15
Os12g0572800	200.597	5.53718	0.357827	15.4745	5.15977e-54	3.46375e-51
Os10g0150700	290.666	5.55849	0.397616	13.9796	2.07795e-44	7.85876e-42
Os11g0227250	18.3446	5.5712	0.881802	6.31797	2.6502e-10	4.18115e-09
Os10g0150600	196.705	5.57318	0.443832	12.5569	3.64123e-36	7.08509e-34
Os11g0480000	29.6474	5.59884	0.779552	7.18213	6.86356e-13	1.5888e-11
Os10g0317300	19.785	5.62151	0.883712	6.36125	2.00122e-10	3.22937e-09
Os04g0128700	19.1108	5.62157	0.879548	6.39143	1.64341e-10	2.68914e-09
Os11g0173900	39.0229	5.63924	0.697102	8.08955	5.98843e-16	1.96099e-14
Os07g0510800	123.769	5.64595	0.652027	8.65907	4.75626e-18	1.95882e-16
Os03g0712800	368.208	5.64933	0.294079	19.2102	3.03912e-82	5.82903e-79
Os06g0579200	83.4099	5.65691	0.551684	10.2539	1.13667e-24	8.57354e-23
Os11g0677050	20.781	5.67483	0.881715	6.43612	1.22564e-10	2.0608e-09
Os08g0520600	20.995	5.695	0.880048	6.47124	9.72037e-11	1.66038e-09
Os08g0544400	63.1746	5.7071	0.61072	9.34486	9.20096e-21	4.98113e-19
Os10g0130800	85.9689	5.72765	0.535572	10.6945	1.08037e-26	9.63787e-25
Os07g0147550	74.7801	5.76068	0.560234	10.2826	8.43812e-25	6.51093e-23
Os03g0405200	65.1735	5.77789	0.591837	9.76265	1.6284e-22	1.05363e-20
Os05g0569500	22.5061	5.82244	0.869597	6.69556	2.14843e-11	3.99789e-10
Os01g0223000	23.0962	5.82654	0.871972	6.68202	2.35663e-11	4.35814e-10
Os11g0226966	45.9719	5.82843	0.693937	8.39907	4.50024e-17	1.66676e-15
Os02g0682200	22.7726	5.83758	0.868785	6.71925	1.82668e-11	3.44453e-10
Os10g0130701	25.2013	5.91688	0.86906	6.80838	9.8707e-12	1.92622e-10
Os06g0570000	76.3148	5.93361	0.606099	9.78984	1.24494e-22	8.17339e-21
Os05g0407100	575.122	5.95537	0.26995	22.061	7.48511e-108	4.0198e-104
Os01g0756700	25.8147	5.97151	0.86399	6.91155	4.79385e-12	9.81132e-11
Os06g0162800	142.183	5.97967	0.487836	12.2575	1.53107e-34	2.53779e-32
Os04g0299500	25.8287	5.99911	0.86016	6.9744	3.07171e-12	6.47423e-11
Os09g0552600	219.893	6.01374	0.395672	15.1988	3.60076e-52	2.14861e-49
Os01g0284500	66.3478	6.01467	0.637674	9.43222	4.01517e-21	2.25555e-19
Os07g0589200	26.6418	6.01815	0.860977	6.98991	2.7507e-12	5.84812e-11
Os05g0206200	27.2782	6.02306	0.86307	6.97865	2.98037e-12	6.31142e-11
Os12g0558400	27.8011	6.043	0.862524	7.00618	2.44914e-12	5.24019e-11
Os10g0150400	777.913	6.04704	0.513678	11.772	5.43894e-32	7.68665e-30
Os12g0447000	27.1438	6.05937	0.857263	7.06828	1.5687e-12	3.44987e-11
Os03g0105000	27.4651	6.07196	0.85691	7.08588	1.38161e-12	3.06097e-11
Os12g0527301	41.1272	6.08096	0.75096	8.09758	5.60635e-16	1.84036e-14
Os05g0102000	56.7689	6.09241	0.694225	8.77584	1.69639e-18	7.32338e-17
Os12g0410150	29.2549	6.12774	0.856341	7.15573	8.32301e-13	1.89719e-11
Os07g0469200	43.2406	6.14046	0.753606	8.1481	3.6968e-16	1.24083e-14
Os10g0386300	29.0587	6.14858	0.852488	7.21251	5.49304e-13	1.28596e-11
Os04g0164300	45.979	6.16008	0.75918	8.11412	4.89317e-16	1.61812e-14
Os10g0551700	30.3825	6.16437	0.855534	7.20529	5.792e-13	1.35123e-11
Os12g0166700	29.8204	6.16914	0.852654	7.23522	4.64791e-13	1.09864e-11
Os10g0392900	31.3751	6.20961	0.852774	7.28166	3.29741e-13	7.94812e-12
Os04g0180900	33.3827	6.25722	0.853275	7.33319	2.24746e-13	5.53659e-12
Os08g0158600	33.1298	6.27727	0.849646	7.3881	1.48943e-13	3.73428e-12
Os08g0161401	32.2767	6.27895	0.846223	7.41997	1.17146e-13	2.97317e-12
Os04g0344100	48.5369	6.28499	0.745564	8.42985	3.46115e-17	1.29803e-15
Os11g0233400	95.1328	6.29529	0.585244	10.7567	5.51161e-27	5.05112e-25
Os07g0468900	35.0584	6.31016	0.85158	7.40995	1.26347e-13	3.19461e-12
Os03g0105300	247.478	6.35871	0.405836	15.6682	2.49591e-55	1.76369e-52
Os01g0781100	35.6187	6.39877	0.840836	7.61	2.74095e-14	7.41936e-13
Os01g0584300	54.5976	6.41168	0.745425	8.60138	7.8765e-18	3.18045e-16
Os10g0131800	37.1331	6.429	0.841468	7.64021	2.1686e-14	5.95412e-13
Os05g0116350	37.5053	6.44865	0.839942	7.67749	1.62234e-14	4.52368e-13
Os12g0206950	38.6929	6.46804	0.84089	7.6919	1.44969e-14	4.05913e-13
Os08g0460000	59.3333	6.52985	0.742728	8.79171	1.47304e-18	6.41069e-17
Os11g0611600	77.6946	6.54477	0.667884	9.79927	1.13399e-22	7.46322e-21
Os12g0129700	42.5512	6.59969	0.833614	7.91696	2.43392e-15	7.45218e-14
Os08g0445500	42.2517	6.61051	0.831152	7.95343	1.81412e-15	5.62503e-14
Os12g0190400	61.7496	6.61316	0.733712	9.0133	1.99951e-19	9.38653e-18
Os06g0572000	43.7071	6.6296	0.832588	7.96264	1.684e-15	5.23972e-14
Os05g0243200	64.3329	6.64551	0.737288	9.01345	1.99669e-19	9.38653e-18
Os08g0189200	127.887	6.66387	0.58478	11.3955	4.40177e-30	5.25316e-28
Os02g0536601	45.9457	6.70634	0.827681	8.10257	5.38118e-16	1.77158e-14
Os07g0494800	111.492	6.75145	0.609942	11.069	1.77356e-28	1.91259e-26
Os10g0198100	112.509	6.7541	0.615907	10.9661	5.56185e-28	5.65825e-26
Os03g0753100	305.871	6.77199	0.417787	16.2092	4.34169e-59	3.76075e-56
Os10g0132300	49.398	6.7803	0.82604	8.20819	2.24547e-16	7.68095e-15
Os10g0131100	49.1931	6.79349	0.823672	8.24782	1.61314e-16	5.59639e-15
Os04g0380500	52.7797	6.84801	0.824502	8.30563	9.92881e-17	3.52657e-15
Os02g0492000	52.4415	6.87105	0.820495	8.37428	5.55617e-17	2.03262e-15
Os06g0241400	54.6543	6.87642	0.824773	8.33735	7.59745e-17	2.74203e-15
Os12g0477050	54.9007	6.87896	0.82497	8.33843	7.5282e-17	2.72436e-15
Os01g0283700	694.948	6.90543	0.61661	11.199	4.12238e-29	4.63155e-27
Os01g0364450	55.4029	6.91945	0.820355	8.4347	3.3204e-17	1.24698e-15
Os02g0155400	496.966	6.92936	0.402254	17.2263	1.68543e-66	1.9677e-63
Os12g0567800	107.436	6.9769	0.65545	10.6444	1.85099e-26	1.62427e-24
Os06g0189600	158.16	6.99241	0.568609	12.2974	9.35486e-35	1.58985e-32
Os10g0333000	59.3796	6.99628	0.818055	8.55233	1.20624e-17	4.74925e-16
Os11g0615900	59.8378	7.01047	0.816961	8.58116	9.39175e-18	3.74165e-16
Os06g0539066	59.3744	7.0182	0.814982	8.61148	7.21241e-18	2.92992e-16
Os03g0614901	59.1831	7.01825	0.814552	8.61608	6.92866e-18	2.81892e-16
Os04g0632350	59.7645	7.02082	0.815429	8.60997	7.3078e-18	2.96419e-16
Os03g0215400	62.5623	7.07137	0.81395	8.68773	3.69766e-18	1.54416e-16
Os11g0618500	63.745	7.07204	0.816146	8.66518	4.50816e-18	1.8595e-16
Os01g0944100	65.7563	7.08367	0.818259	8.657	4.84362e-18	1.99175e-16
Os01g0348900	10440.1	7.09845	0.363289	19.5394	5.08106e-85	1.04951e-81
Os01g0776300	65.7759	7.11349	0.814156	8.73726	2.38829e-18	1.01472e-16
Os11g0223400	64.9287	7.11987	0.811686	8.77171	1.75976e-18	7.57262e-17
Os12g0508500	97.5292	7.16023	0.724879	9.87783	5.19463e-23	3.48715e-21
Os01g0354200	130.931	7.22987	0.649375	11.1336	8.60947e-29	9.39762e-27
Os08g0383250	71.4898	7.25726	0.804292	9.02316	1.82735e-19	8.66924e-18
Os08g0452900	74.7771	7.27558	0.80732	9.01202	2.02302e-19	9.48031e-18
Os11g0606300	73.4547	7.29102	0.802933	9.08049	1.0809e-19	5.25802e-18
Os12g0131701	77.817	7.29681	0.8093	9.01619	1.94743e-19	9.19021e-18
Os11g0223000	77.162	7.31272	0.806089	9.07184	1.17019e-19	5.66163e-18
Os02g0435200	177.189	7.36684	0.597212	12.3354	5.84191e-35	1.01205e-32
Os02g0789700	83.7166	7.38099	0.806619	9.15052	5.66592e-20	2.84376e-18
Os11g0640800	80.0936	7.38535	0.800573	9.22509	2.83333e-20	1.45748e-18
Os12g0528801	114.305	7.4104	0.708434	10.4602	1.31513e-25	1.0967e-23
Os01g0943800	83.7863	7.42492	0.800613	9.27403	1.79235e-20	9.41841e-19
Os01g0845950	121.594	7.48706	0.706774	10.5933	3.20184e-26	2.76449e-24
Os10g0159300	232.475	7.48776	0.563692	13.2834	2.88838e-40	8.25092e-38
Os04g0629300	123.395	7.49957	0.707642	10.598	3.045e-26	2.6461e-24
Os02g0435600	92.5405	7.51324	0.800742	9.38285	6.42134e-21	3.51173e-19
Os03g0284700	94.8032	7.58707	0.793524	9.56124	1.16355e-21	6.97401e-20
Os03g0245300	100.266	7.59707	0.799108	9.50694	1.96359e-21	1.14416e-19
Os10g0343500	102.183	7.61406	0.799118	9.52807	1.60232e-21	9.43543e-20
Os11g0429900	96.2203	7.61795	0.791109	9.62946	6.00441e-22	3.71499e-20
Os08g0382800	97.114	7.62015	0.791998	9.62142	6.49274e-22	4.00789e-20
Os01g0934500	302.392	7.64481	0.53158	14.3813	6.78314e-47	2.89112e-44
Os07g0248800	105.043	7.65766	0.796577	9.61321	7.0324e-22	4.30146e-20
Os07g0212400	101.054	7.67984	0.788715	9.73715	2.09339e-22	1.34157e-20
Os06g0668000	101.209	7.68132	0.788666	9.73963	2.04291e-22	1.31235e-20
Os03g0195100	147.134	7.68993	0.709336	10.841	2.19988e-27	2.11725e-25
Os10g0132500	150.112	7.72629	0.703798	10.978	4.87598e-28	5.01647e-26
Os11g0172150	109.446	7.78304	0.784469	9.92142	3.35948e-23	2.28956e-21
Os11g0204800	118.562	7.88223	0.780888	10.0939	5.87649e-24	4.24181e-22
Os11g0503400	261.477	7.88462	0.594115	13.2712	3.4004e-40	9.61131e-38
Os03g0426350	134.344	8.03102	0.776246	10.346	4.36404e-25	3.46696e-23
Os04g0340800	141.915	8.04457	0.781305	10.2963	7.32101e-25	5.71465e-23
Os02g0129000	138.979	8.06339	0.776144	10.389	2.78159e-25	2.25654e-23
Os01g0566500	250.412	8.06758	0.640039	12.6048	1.98586e-36	3.94995e-34
Os11g0655200	146.681	8.13774	0.77278	10.5305	6.25158e-26	5.31226e-24
Os01g0188900	152.831	8.17827	0.772476	10.5871	3.42085e-26	2.94412e-24
Os04g0128300	164.539	8.24198	0.773169	10.66	1.56585e-26	1.38766e-24
Os01g0947700	160.387	8.25665	0.767935	10.7518	5.81374e-27	5.30988e-25
Os07g0442000	164.906	8.2884	0.76715	10.8041	3.28997e-27	3.07813e-25
Os11g0223201	167.478	8.29346	0.768451	10.7924	3.73728e-27	3.47244e-25
Os02g0435400	171.107	8.3136	0.768415	10.8192	2.79326e-27	2.63174e-25
Os06g0361500	244.53	8.31802	0.697319	11.9286	8.40005e-33	1.2531e-30
Os11g0204600	233.402	8.32446	0.685268	12.1477	5.89703e-34	9.53898e-32
Os10g0212100	179.645	8.34582	0.770195	10.836	2.3247e-27	2.22939e-25
Os06g0547201	176.038	8.35711	0.76614	10.9081	1.05466e-27	1.04501e-25
Os11g0692000	179.688	8.35959	0.768377	10.8795	1.4428e-27	1.41912e-25
Os01g0944000	185.682	8.36252	0.772106	10.8308	2.46005e-27	2.34246e-25
Os01g0942900	178.989	8.38745	0.76413	10.9765	4.95939e-28	5.0828e-26
Os07g0248900	187.68	8.42384	0.765251	11.0079	3.49902e-28	3.64169e-26
Os11g0311100	257.615	8.45245	0.682021	12.3932	2.84313e-35	5.08959e-33
Os12g0529200	189.573	8.4592	0.761751	11.1049	1.18692e-28	1.29033e-26
Os12g0559200	406.438	8.47477	0.583311	14.5287	7.96858e-48	3.8904e-45
Os08g0367300	212.108	8.53206	0.766173	11.136	8.38445e-29	9.18936e-27
Os10g0213100	227.997	8.68167	0.755335	11.4938	1.41732e-30	1.77014e-28
Os10g0328100	357.403	8.8571	0.675927	13.1036	3.13849e-39	8.34403e-37
Os08g0396700	425.825	9.08599	0.668562	13.5903	4.56899e-42	1.49618e-39
Os12g0535400	316.997	9.09715	0.742133	12.2581	1.52002e-34	2.53513e-32
Os04g0578900	390.789	9.36302	0.733932	12.7573	2.8372e-37	6.19387e-35
Os01g0361000	614.741	9.56119	0.6597	14.4932	1.33695e-47	6.29049e-45
Os05g0124000	626.517	9.9565	0.717421	13.8782	8.58963e-44	3.07532e-41
Os05g0202500	761.522	10.1667	0.715475	14.2097	7.97394e-46	3.19577e-43
Os12g0299700	1559.93	10.5137	0.589802	17.8258	4.45678e-71	5.98368e-68
Os09g0369400	1189.85	10.7673	0.696775	15.4531	7.19178e-54	4.59795e-51
Os01g0944200	2370.96	11.2977	0.629801	17.9385	5.90573e-72	8.81003e-69
Os01g0100466	0	NA	NA	NA	NA	NA
Os01g0103650	0	NA	NA	NA	NA	NA
Os01g0104200	0	NA	NA	NA	NA	NA
Os01g0108500	0	NA	NA	NA	NA	NA
Os01g0111000	0	NA	NA	NA	NA	NA
Os01g0111500	0	NA	NA	NA	NA	NA
Os01g0112800	0	NA	NA	NA	NA	NA
Os01g0113150	0	NA	NA	NA	NA	NA
Os01g0113450	0	NA	NA	NA	NA	NA
Os01g0114050	0	NA	NA	NA	NA	NA
Os01g0114150	0	NA	NA	NA	NA	NA
Os01g0114400	0	NA	NA	NA	NA	NA
Os01g0115300	0	NA	NA	NA	NA	NA
Os01g0115500	0	NA	NA	NA	NA	NA
Os01g0115533	0	NA	NA	NA	NA	NA
Os01g0115600	0	NA	NA	NA	NA	NA
Os01g0115725	0	NA	NA	NA	NA	NA
Os01g0115750	0	NA	NA	NA	NA	NA
Os01g0115752	0	NA	NA	NA	NA	NA
Os01g0115950	0	NA	NA	NA	NA	NA
Os01g0116101	0	NA	NA	NA	NA	NA
Os01g0116250	0	NA	NA	NA	NA	NA
Os01g0116901	0	NA	NA	NA	NA	NA
Os01g0117025	0	NA	NA	NA	NA	NA
Os01g0117233	0	NA	NA	NA	NA	NA
Os01g0117266	0	NA	NA	NA	NA	NA
Os01g0117300	0	NA	NA	NA	NA	NA
Os01g0117450	0	NA	NA	NA	NA	NA
Os01g0117500	0	NA	NA	NA	NA	NA
Os01g0117650	0	NA	NA	NA	NA	NA
Os01g0122701	0	NA	NA	NA	NA	NA
Os01g0124900	0	NA	NA	NA	NA	NA
Os01g0125000	0	NA	NA	NA	NA	NA
Os01g0125500	0	NA	NA	NA	NA	NA
Os01g0126000	0	NA	NA	NA	NA	NA
Os01g0126401	0	NA	NA	NA	NA	NA
Os01g0127100	0	NA	NA	NA	NA	NA
Os01g0133650	0	NA	NA	NA	NA	NA
Os01g0133766	0	NA	NA	NA	NA	NA
Os01g0136450	0	NA	NA	NA	NA	NA
Os01g0136500	0	NA	NA	NA	NA	NA
Os01g0136600	0	NA	NA	NA	NA	NA
Os01g0136850	0	NA	NA	NA	NA	NA
Os01g0137200	0	NA	NA	NA	NA	NA
Os01g0137250	0	NA	NA	NA	NA	NA
Os01g0137282	0	NA	NA	NA	NA	NA
Os01g0138000	0	NA	NA	NA	NA	NA
Os01g0138232	0	NA	NA	NA	NA	NA
Os01g0138350	0	NA	NA	NA	NA	NA
Os01g0138451	0	NA	NA	NA	NA	NA
Os01g0142400	0	NA	NA	NA	NA	NA
Os01g0143750	0	NA	NA	NA	NA	NA
Os01g0144380	0	NA	NA	NA	NA	NA
Os01g0144500	0	NA	NA	NA	NA	NA
Os01g0144800	0	NA	NA	NA	NA	NA
Os01g0146600	0	NA	NA	NA	NA	NA
Os01g0146801	0	NA	NA	NA	NA	NA
Os01g0147400	0	NA	NA	NA	NA	NA
Os01g0147650	0	NA	NA	NA	NA	NA
Os01g0149400	0	NA	NA	NA	NA	NA
Os01g0150950	0	NA	NA	NA	NA	NA
Os01g0151750	0	NA	NA	NA	NA	NA
Os01g0152050	0	NA	NA	NA	NA	NA
Os01g0152100	0	NA	NA	NA	NA	NA
Os01g0152200	0	NA	NA	NA	NA	NA
Os01g0152500	0	NA	NA	NA	NA	NA
Os01g0153500	0	NA	NA	NA	NA	NA
Os01g0153550	0	NA	NA	NA	NA	NA
Os01g0153600	0	NA	NA	NA	NA	NA
Os01g0153625	0	NA	NA	NA	NA	NA
Os01g0153900	0	NA	NA	NA	NA	NA
Os01g0153950	0	NA	NA	NA	NA	NA
Os01g0154100	0	NA	NA	NA	NA	NA
Os01g0154200	0	NA	NA	NA	NA	NA
Os01g0154250	0	NA	NA	NA	NA	NA
Os01g0154550	0	NA	NA	NA	NA	NA
Os01g0154950	0	NA	NA	NA	NA	NA
Os01g0155300	0	NA	NA	NA	NA	NA
Os01g0157400	0	NA	NA	NA	NA	NA
Os01g0158500	0	NA	NA	NA	NA	NA
Os01g0158533	0	NA	NA	NA	NA	NA
Os01g0158566	0	NA	NA	NA	NA	NA
Os01g0158600	0	NA	NA	NA	NA	NA
Os01g0159250	0	NA	NA	NA	NA	NA
Os01g0160200	0	NA	NA	NA	NA	NA
Os01g0160700	0	NA	NA	NA	NA	NA
Os01g0160800	0	NA	NA	NA	NA	NA
Os01g0161000	0	NA	NA	NA	NA	NA
Os01g0162101	0	NA	NA	NA	NA	NA
Os01g0162200	0	NA	NA	NA	NA	NA
Os01g0162400	0	NA	NA	NA	NA	NA
Os01g0162701	0	NA	NA	NA	NA	NA
Os01g0162800	0	NA	NA	NA	NA	NA
Os01g0163450	0	NA	NA	NA	NA	NA
Os01g0163616	0	NA	NA	NA	NA	NA
Os01g0164075	0	NA	NA	NA	NA	NA
Os01g0164300	0	NA	NA	NA	NA	NA
Os01g0166200	0	NA	NA	NA	NA	NA
Os01g0173600	0	NA	NA	NA	NA	NA
Os01g0174400	0	NA	NA	NA	NA	NA
Os01g0174600	0	NA	NA	NA	NA	NA
Os01g0175633	0	NA	NA	NA	NA	NA
Os01g0177500	0	NA	NA	NA	NA	NA
Os01g0178600	0	NA	NA	NA	NA	NA
Os01g0180500	0	NA	NA	NA	NA	NA
Os01g0181033	0	NA	NA	NA	NA	NA
Os01g0183950	0	NA	NA	NA	NA	NA
Os01g0184200	0	NA	NA	NA	NA	NA
Os01g0185000	0	NA	NA	NA	NA	NA
Os01g0186600	0	NA	NA	NA	NA	NA
Os01g0191150	0	NA	NA	NA	NA	NA
Os01g0192900	0	NA	NA	NA	NA	NA
Os01g0193400	0	NA	NA	NA	NA	NA
Os01g0193700	0	NA	NA	NA	NA	NA
Os01g0199550	0	NA	NA	NA	NA	NA
Os01g0201275	0	NA	NA	NA	NA	NA
Os01g0201400	0	NA	NA	NA	NA	NA
Os01g0201500	0	NA	NA	NA	NA	NA
Os01g0205300	0	NA	NA	NA	NA	NA
Os01g0205401	0	NA	NA	NA	NA	NA
Os01g0207001	0	NA	NA	NA	NA	NA
Os01g0207300	0	NA	NA	NA	NA	NA
Os01g0207900	0	NA	NA	NA	NA	NA
Os01g0208000	0	NA	NA	NA	NA	NA
Os01g0209566	0	NA	NA	NA	NA	NA
Os01g0211400	0	NA	NA	NA	NA	NA
Os01g0213300	0	NA	NA	NA	NA	NA
Os01g0215000	0	NA	NA	NA	NA	NA
Os01g0215100	0	NA	NA	NA	NA	NA
Os01g0215500	0	NA	NA	NA	NA	NA
Os01g0216000	0	NA	NA	NA	NA	NA
Os01g0216150	0	NA	NA	NA	NA	NA
Os01g0216300	0	NA	NA	NA	NA	NA
Os01g0216350	0	NA	NA	NA	NA	NA
Os01g0216600	0	NA	NA	NA	NA	NA
Os01g0217050	0	NA	NA	NA	NA	NA
Os01g0217400	0	NA	NA	NA	NA	NA
Os01g0219500	0	NA	NA	NA	NA	NA
Os01g0219600	0	NA	NA	NA	NA	NA
Os01g0220100	0	NA	NA	NA	NA	NA
Os01g0220150	0	NA	NA	NA	NA	NA
Os01g0220700	0	NA	NA	NA	NA	NA
Os01g0220801	0	NA	NA	NA	NA	NA
Os01g0225500	0	NA	NA	NA	NA	NA
Os01g0225700	0	NA	NA	NA	NA	NA
Os01g0229800	0	NA	NA	NA	NA	NA
Os01g0231950	0	NA	NA	NA	NA	NA
Os01g0234566	0	NA	NA	NA	NA	NA
Os01g0235500	0	NA	NA	NA	NA	NA
Os01g0235850	0	NA	NA	NA	NA	NA
Os01g0237366	0	NA	NA	NA	NA	NA
Os01g0238375	0	NA	NA	NA	NA	NA
Os01g0240725	0	NA	NA	NA	NA	NA
Os01g0242333	0	NA	NA	NA	NA	NA
Os01g0243450	0	NA	NA	NA	NA	NA
Os01g0243901	0	NA	NA	NA	NA	NA
Os01g0244150	0	NA	NA	NA	NA	NA
Os01g0244966	0	NA	NA	NA	NA	NA
Os01g0245000	0	NA	NA	NA	NA	NA
Os01g0245532	0	NA	NA	NA	NA	NA
Os01g0245600	0	NA	NA	NA	NA	NA
Os01g0245700	0	NA	NA	NA	NA	NA
Os01g0247550	0	NA	NA	NA	NA	NA
Os01g0247600	0	NA	NA	NA	NA	NA
Os01g0248000	0	NA	NA	NA	NA	NA
Os01g0249050	0	NA	NA	NA	NA	NA
Os01g0250200	0	NA	NA	NA	NA	NA
Os01g0252600	0	NA	NA	NA	NA	NA
Os01g0253050	0	NA	NA	NA	NA	NA
Os01g0253200	0	NA	NA	NA	NA	NA
Os01g0254400	0	NA	NA	NA	NA	NA
Os01g0258100	0	NA	NA	NA	NA	NA
Os01g0261000	0	NA	NA	NA	NA	NA
Os01g0261600	0	NA	NA	NA	NA	NA
Os01g0261700	0	NA	NA	NA	NA	NA
Os01g0262000	0	NA	NA	NA	NA	NA
Os01g0266200	0	NA	NA	NA	NA	NA
Os01g0267050	0	NA	NA	NA	NA	NA
Os01g0268700	0	NA	NA	NA	NA	NA
Os01g0268733	0	NA	NA	NA	NA	NA
Os01g0270700	0	NA	NA	NA	NA	NA
Os01g0272850	0	NA	NA	NA	NA	NA
Os01g0272901	0	NA	NA	NA	NA	NA
Os01g0273850	0	NA	NA	NA	NA	NA
Os01g0273900	0	NA	NA	NA	NA	NA
Os01g0274201	0	NA	NA	NA	NA	NA
Os01g0274500	0	NA	NA	NA	NA	NA
Os01g0274901	0	NA	NA	NA	NA	NA
Os01g0275700	0	NA	NA	NA	NA	NA
Os01g0276066	0	NA	NA	NA	NA	NA
Os01g0278975	0	NA	NA	NA	NA	NA
Os01g0280200	0	NA	NA	NA	NA	NA
Os01g0280600	0	NA	NA	NA	NA	NA
Os01g0281050	0	NA	NA	NA	NA	NA
Os01g0282251	0	NA	NA	NA	NA	NA
Os01g0286550	0	NA	NA	NA	NA	NA
Os01g0287900	0	NA	NA	NA	NA	NA
Os01g0289732	0	NA	NA	NA	NA	NA
Os01g0289950	0	NA	NA	NA	NA	NA
Os01g0290901	0	NA	NA	NA	NA	NA
Os01g0291733	0	NA	NA	NA	NA	NA
Os01g0292700	0	NA	NA	NA	NA	NA
Os01g0293501	0	NA	NA	NA	NA	NA
Os01g0293800	0	NA	NA	NA	NA	NA
Os01g0293900	0	NA	NA	NA	NA	NA
Os01g0296900	0	NA	NA	NA	NA	NA
Os01g0297950	0	NA	NA	NA	NA	NA
Os01g0299700	0	NA	NA	NA	NA	NA
Os01g0299801	0	NA	NA	NA	NA	NA
Os01g0300000	0	NA	NA	NA	NA	NA
Os01g0301900	0	NA	NA	NA	NA	NA
Os01g0302100	0	NA	NA	NA	NA	NA
Os01g0304200	0	NA	NA	NA	NA	NA
Os01g0305300	0	NA	NA	NA	NA	NA
Os01g0308700	0	NA	NA	NA	NA	NA
Os01g0311300	0	NA	NA	NA	NA	NA
Os01g0316001	0	NA	NA	NA	NA	NA
Os01g0318000	0	NA	NA	NA	NA	NA
Os01g0319200	0	NA	NA	NA	NA	NA
Os01g0319400	0	NA	NA	NA	NA	NA
Os01g0320400	0	NA	NA	NA	NA	NA
Os01g0320700	0	NA	NA	NA	NA	NA
Os01g0321900	0	NA	NA	NA	NA	NA
Os01g0329075	0	NA	NA	NA	NA	NA
Os01g0329150	0	NA	NA	NA	NA	NA
Os01g0330200	0	NA	NA	NA	NA	NA
Os01g0330650	0	NA	NA	NA	NA	NA
Os01g0331500	0	NA	NA	NA	NA	NA
Os01g0332002	0	NA	NA	NA	NA	NA
Os01g0336300	0	NA	NA	NA	NA	NA
Os01g0339851	0	NA	NA	NA	NA	NA
Os01g0340100	0	NA	NA	NA	NA	NA
Os01g0340400	0	NA	NA	NA	NA	NA
Os01g0343001	0	NA	NA	NA	NA	NA
Os01g0343400	0	NA	NA	NA	NA	NA
Os01g0343780	0	NA	NA	NA	NA	NA
Os01g0344620	0	NA	NA	NA	NA	NA
Os01g0346400	0	NA	NA	NA	NA	NA
Os01g0347500	0	NA	NA	NA	NA	NA
Os01g0348000	0	NA	NA	NA	NA	NA
Os01g0349000	0	NA	NA	NA	NA	NA
Os01g0349600	0	NA	NA	NA	NA	NA
Os01g0350000	0	NA	NA	NA	NA	NA
Os01g0350500	0	NA	NA	NA	NA	NA
Os01g0351500	0	NA	NA	NA	NA	NA
Os01g0352200	0	NA	NA	NA	NA	NA
Os01g0352751	0	NA	NA	NA	NA	NA
Os01g0353501	0	NA	NA	NA	NA	NA
Os01g0353633	0	NA	NA	NA	NA	NA
Os01g0354175	0	NA	NA	NA	NA	NA
Os01g0354450	0	NA	NA	NA	NA	NA
Os01g0355175	0	NA	NA	NA	NA	NA
Os01g0355250	0	NA	NA	NA	NA	NA
Os01g0355400	0	NA	NA	NA	NA	NA
Os01g0355700	0	NA	NA	NA	NA	NA
Os01g0356450	0	NA	NA	NA	NA	NA
Os01g0356900	0	NA	NA	NA	NA	NA
Os01g0357500	0	NA	NA	NA	NA	NA
Os01g0358800	0	NA	NA	NA	NA	NA
Os01g0358900	0	NA	NA	NA	NA	NA
Os01g0362400	0	NA	NA	NA	NA	NA
Os01g0362800	0	NA	NA	NA	NA	NA
Os01g0363000	0	NA	NA	NA	NA	NA
Os01g0364412	0	NA	NA	NA	NA	NA
Os01g0365300	0	NA	NA	NA	NA	NA
Os01g0366100	0	NA	NA	NA	NA	NA
Os01g0366300	0	NA	NA	NA	NA	NA
Os01g0366400	0	NA	NA	NA	NA	NA
Os01g0366501	0	NA	NA	NA	NA	NA
Os01g0368600	0	NA	NA	NA	NA	NA
Os01g0368700	0	NA	NA	NA	NA	NA
Os01g0369950	0	NA	NA	NA	NA	NA
Os01g0370600	0	NA	NA	NA	NA	NA
Os01g0372450	0	NA	NA	NA	NA	NA
Os01g0373200	0	NA	NA	NA	NA	NA
Os01g0373400	0	NA	NA	NA	NA	NA
Os01g0373800	0	NA	NA	NA	NA	NA
Os01g0374501	0	NA	NA	NA	NA	NA
Os01g0379800	0	NA	NA	NA	NA	NA
Os01g0381325	0	NA	NA	NA	NA	NA
Os01g0382200	0	NA	NA	NA	NA	NA
Os01g0383001	0	NA	NA	NA	NA	NA
Os01g0383100	0	NA	NA	NA	NA	NA
Os01g0386500	0	NA	NA	NA	NA	NA
Os01g0388700	0	NA	NA	NA	NA	NA
Os01g0391951	0	NA	NA	NA	NA	NA
Os01g0393100	0	NA	NA	NA	NA	NA
Os01g0444100	0	NA	NA	NA	NA	NA
Os01g0495200	0	NA	NA	NA	NA	NA
Os01g0497400	0	NA	NA	NA	NA	NA
Os01g0500900	0	NA	NA	NA	NA	NA
Os01g0502900	0	NA	NA	NA	NA	NA
Os01g0504300	0	NA	NA	NA	NA	NA
Os01g0508050	0	NA	NA	NA	NA	NA
Os01g0508300	0	NA	NA	NA	NA	NA
Os01g0509750	0	NA	NA	NA	NA	NA
Os01g0509800	0	NA	NA	NA	NA	NA
Os01g0512800	0	NA	NA	NA	NA	NA
Os01g0517500	0	NA	NA	NA	NA	NA
Os01g0518000	0	NA	NA	NA	NA	NA
Os01g0518800	0	NA	NA	NA	NA	NA
Os01g0520180	0	NA	NA	NA	NA	NA
Os01g0520500	0	NA	NA	NA	NA	NA
Os01g0521250	0	NA	NA	NA	NA	NA
Os01g0522100	0	NA	NA	NA	NA	NA
Os01g0522800	0	NA	NA	NA	NA	NA
Os01g0523000	0	NA	NA	NA	NA	NA
Os01g0523600	0	NA	NA	NA	NA	NA
Os01g0524100	0	NA	NA	NA	NA	NA
Os01g0524400	0	NA	NA	NA	NA	NA
Os01g0525100	0	NA	NA	NA	NA	NA
Os01g0525700	0	NA	NA	NA	NA	NA
Os01g0527801	0	NA	NA	NA	NA	NA
Os01g0527900	0	NA	NA	NA	NA	NA
Os01g0530100	0	NA	NA	NA	NA	NA
Os01g0530341	0	NA	NA	NA	NA	NA
Os01g0532750	0	NA	NA	NA	NA	NA
Os01g0533850	0	NA	NA	NA	NA	NA
Os01g0535100	0	NA	NA	NA	NA	NA
Os01g0535300	0	NA	NA	NA	NA	NA
Os01g0536200	0	NA	NA	NA	NA	NA
Os01g0536466	0	NA	NA	NA	NA	NA
Os01g0536501	0	NA	NA	NA	NA	NA
Os01g0536950	0	NA	NA	NA	NA	NA
Os01g0538650	0	NA	NA	NA	NA	NA
Os01g0539400	0	NA	NA	NA	NA	NA
Os01g0539900	0	NA	NA	NA	NA	NA
Os01g0540000	0	NA	NA	NA	NA	NA
Os01g0540300	0	NA	NA	NA	NA	NA
Os01g0540400	0	NA	NA	NA	NA	NA
Os01g0543400	0	NA	NA	NA	NA	NA
Os01g0543600	0	NA	NA	NA	NA	NA
Os01g0543800	0	NA	NA	NA	NA	NA
Os01g0545550	0	NA	NA	NA	NA	NA
Os01g0545800	0	NA	NA	NA	NA	NA
Os01g0546250	0	NA	NA	NA	NA	NA
Os01g0549300	0	NA	NA	NA	NA	NA
Os01g0550900	0	NA	NA	NA	NA	NA
Os01g0556001	0	NA	NA	NA	NA	NA
Os01g0558825	0	NA	NA	NA	NA	NA
Os01g0561800	0	NA	NA	NA	NA	NA
Os01g0561950	0	NA	NA	NA	NA	NA
Os01g0562525	0	NA	NA	NA	NA	NA
Os01g0562600	0	NA	NA	NA	NA	NA
Os01g0563700	0	NA	NA	NA	NA	NA
Os01g0564400	0	NA	NA	NA	NA	NA
Os01g0564532	0	NA	NA	NA	NA	NA
Os01g0564600	0	NA	NA	NA	NA	NA
Os01g0564950	0	NA	NA	NA	NA	NA
Os01g0567200	0	NA	NA	NA	NA	NA
Os01g0567533	0	NA	NA	NA	NA	NA
Os01g0568400	0	NA	NA	NA	NA	NA
Os01g0568950	0	NA	NA	NA	NA	NA
Os01g0569200	0	NA	NA	NA	NA	NA
Os01g0569450	0	NA	NA	NA	NA	NA
Os01g0569800	0	NA	NA	NA	NA	NA
Os01g0570601	0	NA	NA	NA	NA	NA
Os01g0575701	0	NA	NA	NA	NA	NA
Os01g0575801	0	NA	NA	NA	NA	NA
Os01g0576000	0	NA	NA	NA	NA	NA
Os01g0579000	0	NA	NA	NA	NA	NA
Os01g0580150	0	NA	NA	NA	NA	NA
Os01g0580400	0	NA	NA	NA	NA	NA
Os01g0583525	0	NA	NA	NA	NA	NA
Os01g0583700	0	NA	NA	NA	NA	NA
Os01g0586000	0	NA	NA	NA	NA	NA
Os01g0586450	0	NA	NA	NA	NA	NA
Os01g0586800	0	NA	NA	NA	NA	NA
Os01g0586801	0	NA	NA	NA	NA	NA
Os01g0586900	0	NA	NA	NA	NA	NA
Os01g0587500	0	NA	NA	NA	NA	NA
Os01g0590100	0	NA	NA	NA	NA	NA
Os01g0590800	0	NA	NA	NA	NA	NA
Os01g0591500	0	NA	NA	NA	NA	NA
Os01g0593900	0	NA	NA	NA	NA	NA
Os01g0594500	0	NA	NA	NA	NA	NA
Os01g0594600	0	NA	NA	NA	NA	NA
Os01g0594900	0	NA	NA	NA	NA	NA
Os01g0595001	0	NA	NA	NA	NA	NA
Os01g0596001	0	NA	NA	NA	NA	NA
Os01g0596201	0	NA	NA	NA	NA	NA
Os01g0596500	0	NA	NA	NA	NA	NA
Os01g0596600	0	NA	NA	NA	NA	NA
Os01g0596700	0	NA	NA	NA	NA	NA
Os01g0597400	0	NA	NA	NA	NA	NA
Os01g0597701	0	NA	NA	NA	NA	NA
Os01g0598000	0	NA	NA	NA	NA	NA
Os01g0599900	0	NA	NA	NA	NA	NA
Os01g0601687	0	NA	NA	NA	NA	NA
Os01g0601700	0	NA	NA	NA	NA	NA
Os01g0602075	0	NA	NA	NA	NA	NA
Os01g0606200	0	NA	NA	NA	NA	NA
Os01g0606400	0	NA	NA	NA	NA	NA
Os01g0608200	0	NA	NA	NA	NA	NA
Os01g0610050	0	NA	NA	NA	NA	NA
Os01g0611300	0	NA	NA	NA	NA	NA
Os01g0612350	0	NA	NA	NA	NA	NA
Os01g0612425	0	NA	NA	NA	NA	NA
Os01g0612750	0	NA	NA	NA	NA	NA
Os01g0613100	0	NA	NA	NA	NA	NA
Os01g0613400	0	NA	NA	NA	NA	NA
Os01g0613500	0	NA	NA	NA	NA	NA
Os01g0615850	0	NA	NA	NA	NA	NA
Os01g0616333	0	NA	NA	NA	NA	NA
Os01g0617650	0	NA	NA	NA	NA	NA
Os01g0618450	0	NA	NA	NA	NA	NA
Os01g0620301	0	NA	NA	NA	NA	NA
Os01g0620400	0	NA	NA	NA	NA	NA
Os01g0622100	0	NA	NA	NA	NA	NA
Os01g0622800	0	NA	NA	NA	NA	NA
Os01g0622901	0	NA	NA	NA	NA	NA
Os01g0627701	0	NA	NA	NA	NA	NA
Os01g0627967	0	NA	NA	NA	NA	NA
Os01g0630900	0	NA	NA	NA	NA	NA
Os01g0633500	0	NA	NA	NA	NA	NA
Os01g0635000	0	NA	NA	NA	NA	NA
Os01g0635800	0	NA	NA	NA	NA	NA
Os01g0636200	0	NA	NA	NA	NA	NA
Os01g0637666	0	NA	NA	NA	NA	NA
Os01g0638701	0	NA	NA	NA	NA	NA
Os01g0638800	0	NA	NA	NA	NA	NA
Os01g0640100	0	NA	NA	NA	NA	NA
Os01g0641050	0	NA	NA	NA	NA	NA
Os01g0643825	0	NA	NA	NA	NA	NA
Os01g0647850	0	NA	NA	NA	NA	NA
Os01g0649566	0	NA	NA	NA	NA	NA
Os01g0650501	0	NA	NA	NA	NA	NA
Os01g0650900	0	NA	NA	NA	NA	NA
Os01g0650950	0	NA	NA	NA	NA	NA
Os01g0651450	0	NA	NA	NA	NA	NA
Os01g0652450	0	NA	NA	NA	NA	NA
Os01g0653350	0	NA	NA	NA	NA	NA
Os01g0654900	0	NA	NA	NA	NA	NA
Os01g0657100	0	NA	NA	NA	NA	NA
Os01g0661601	0	NA	NA	NA	NA	NA
Os01g0661750	0	NA	NA	NA	NA	NA
Os01g0672600	0	NA	NA	NA	NA	NA
Os01g0674150	0	NA	NA	NA	NA	NA
Os01g0676800	0	NA	NA	NA	NA	NA
Os01g0677500	0	NA	NA	NA	NA	NA
Os01g0678050	0	NA	NA	NA	NA	NA
Os01g0678950	0	NA	NA	NA	NA	NA
Os01g0679300	0	NA	NA	NA	NA	NA
Os01g0679400	0	NA	NA	NA	NA	NA
Os01g0680100	0	NA	NA	NA	NA	NA
Os01g0681332	0	NA	NA	NA	NA	NA
Os01g0681800	0	NA	NA	NA	NA	NA
Os01g0683250	0	NA	NA	NA	NA	NA
Os01g0684601	0	NA	NA	NA	NA	NA
Os01g0685600	0	NA	NA	NA	NA	NA
Os01g0685650	0	NA	NA	NA	NA	NA
Os01g0686200	0	NA	NA	NA	NA	NA
Os01g0686650	0	NA	NA	NA	NA	NA
Os01g0687150	0	NA	NA	NA	NA	NA
Os01g0687850	0	NA	NA	NA	NA	NA
Os01g0687900	0	NA	NA	NA	NA	NA
Os01g0688000	0	NA	NA	NA	NA	NA
Os01g0688700	0	NA	NA	NA	NA	NA
Os01g0690333	0	NA	NA	NA	NA	NA
Os01g0690900	0	NA	NA	NA	NA	NA
Os01g0691000	0	NA	NA	NA	NA	NA
Os01g0691050	0	NA	NA	NA	NA	NA
Os01g0691200	0	NA	NA	NA	NA	NA
Os01g0692200	0	NA	NA	NA	NA	NA
Os01g0692400	0	NA	NA	NA	NA	NA
Os01g0693100	0	NA	NA	NA	NA	NA
Os01g0693466	0	NA	NA	NA	NA	NA
Os01g0694500	0	NA	NA	NA	NA	NA
Os01g0697250	0	NA	NA	NA	NA	NA
Os01g0699950	0	NA	NA	NA	NA	NA
Os01g0700400	0	NA	NA	NA	NA	NA
Os01g0700500	0	NA	NA	NA	NA	NA
Os01g0700900	0	NA	NA	NA	NA	NA
Os01g0701100	0	NA	NA	NA	NA	NA
Os01g0701350	0	NA	NA	NA	NA	NA
Os01g0701400	0	NA	NA	NA	NA	NA
Os01g0701500	0	NA	NA	NA	NA	NA
Os01g0701600	0	NA	NA	NA	NA	NA
Os01g0702900	0	NA	NA	NA	NA	NA
Os01g0703000	0	NA	NA	NA	NA	NA
Os01g0704000	0	NA	NA	NA	NA	NA
Os01g0705800	0	NA	NA	NA	NA	NA
Os01g0706332	0	NA	NA	NA	NA	NA
Os01g0709100	0	NA	NA	NA	NA	NA
Os01g0710800	0	NA	NA	NA	NA	NA
Os01g0711700	0	NA	NA	NA	NA	NA
Os01g0711900	0	NA	NA	NA	NA	NA
Os01g0712501	0	NA	NA	NA	NA	NA
Os01g0714225	0	NA	NA	NA	NA	NA
Os01g0714600	0	NA	NA	NA	NA	NA
Os01g0715201	0	NA	NA	NA	NA	NA
Os01g0717301	0	NA	NA	NA	NA	NA
Os01g0717650	0	NA	NA	NA	NA	NA
Os01g0719900	0	NA	NA	NA	NA	NA
Os01g0720000	0	NA	NA	NA	NA	NA
Os01g0722425	0	NA	NA	NA	NA	NA
Os01g0722550	0	NA	NA	NA	NA	NA
Os01g0724101	0	NA	NA	NA	NA	NA
Os01g0724400	0	NA	NA	NA	NA	NA
Os01g0724450	0	NA	NA	NA	NA	NA
Os01g0725000	0	NA	NA	NA	NA	NA
Os01g0726100	0	NA	NA	NA	NA	NA
Os01g0726801	0	NA	NA	NA	NA	NA
Os01g0728375	0	NA	NA	NA	NA	NA
Os01g0728400	0	NA	NA	NA	NA	NA
Os01g0731700	0	NA	NA	NA	NA	NA
Os01g0735632	0	NA	NA	NA	NA	NA
Os01g0736450	0	NA	NA	NA	NA	NA
Os01g0736750	0	NA	NA	NA	NA	NA
Os01g0737550	0	NA	NA	NA	NA	NA
Os01g0737600	0	NA	NA	NA	NA	NA
Os01g0738400	0	NA	NA	NA	NA	NA
Os01g0740150	0	NA	NA	NA	NA	NA
Os01g0740350	0	NA	NA	NA	NA	NA
Os01g0740600	0	NA	NA	NA	NA	NA
Os01g0741250	0	NA	NA	NA	NA	NA
Os01g0741300	0	NA	NA	NA	NA	NA
Os01g0742150	0	NA	NA	NA	NA	NA
Os01g0743666	0	NA	NA	NA	NA	NA
Os01g0743732	0	NA	NA	NA	NA	NA
Os01g0744101	0	NA	NA	NA	NA	NA
Os01g0747750	0	NA	NA	NA	NA	NA
Os01g0748800	0	NA	NA	NA	NA	NA
Os01g0753400	0	NA	NA	NA	NA	NA
Os01g0760150	0	NA	NA	NA	NA	NA
Os01g0761800	0	NA	NA	NA	NA	NA
Os01g0762601	0	NA	NA	NA	NA	NA
Os01g0764200	0	NA	NA	NA	NA	NA
Os01g0770800	0	NA	NA	NA	NA	NA
Os01g0774001	0	NA	NA	NA	NA	NA
Os01g0774200	0	NA	NA	NA	NA	NA
Os01g0777450	0	NA	NA	NA	NA	NA
Os01g0781600	0	NA	NA	NA	NA	NA
Os01g0781833	0	NA	NA	NA	NA	NA
Os01g0782400	0	NA	NA	NA	NA	NA
Os01g0783000	0	NA	NA	NA	NA	NA
Os01g0784000	0	NA	NA	NA	NA	NA
Os01g0784450	0	NA	NA	NA	NA	NA
Os01g0784750	0	NA	NA	NA	NA	NA
Os01g0785300	0	NA	NA	NA	NA	NA
Os01g0785500	0	NA	NA	NA	NA	NA
Os01g0791151	0	NA	NA	NA	NA	NA
Os01g0793550	0	NA	NA	NA	NA	NA
Os01g0794600	0	NA	NA	NA	NA	NA
Os01g0795100	0	NA	NA	NA	NA	NA
Os01g0795700	0	NA	NA	NA	NA	NA
Os01g0800101	0	NA	NA	NA	NA	NA
Os01g0800200	0	NA	NA	NA	NA	NA
Os01g0800600	0	NA	NA	NA	NA	NA
Os01g0800900	0	NA	NA	NA	NA	NA
Os01g0804400	0	NA	NA	NA	NA	NA
Os01g0805750	0	NA	NA	NA	NA	NA
Os01g0808400	0	NA	NA	NA	NA	NA
Os01g0808950	0	NA	NA	NA	NA	NA
Os01g0813350	0	NA	NA	NA	NA	NA
Os01g0816525	0	NA	NA	NA	NA	NA
Os01g0817400	0	NA	NA	NA	NA	NA
Os01g0819266	0	NA	NA	NA	NA	NA
Os01g0819433	0	NA	NA	NA	NA	NA
Os01g0820750	0	NA	NA	NA	NA	NA
Os01g0820800	0	NA	NA	NA	NA	NA
Os01g0825166	0	NA	NA	NA	NA	NA
Os01g0825332	0	NA	NA	NA	NA	NA
Os01g0827800	0	NA	NA	NA	NA	NA
Os01g0828400	0	NA	NA	NA	NA	NA
Os01g0829183	0	NA	NA	NA	NA	NA
Os01g0829266	0	NA	NA	NA	NA	NA
Os01g0830900	0	NA	NA	NA	NA	NA
Os01g0831800	0	NA	NA	NA	NA	NA
Os01g0831900	0	NA	NA	NA	NA	NA
Os01g0831950	0	NA	NA	NA	NA	NA
Os01g0835166	0	NA	NA	NA	NA	NA
Os01g0835332	0	NA	NA	NA	NA	NA
Os01g0835651	0	NA	NA	NA	NA	NA
Os01g0838100	0	NA	NA	NA	NA	NA
Os01g0838300	0	NA	NA	NA	NA	NA
Os01g0841450	0	NA	NA	NA	NA	NA
Os01g0843366	0	NA	NA	NA	NA	NA
Os01g0844000	0	NA	NA	NA	NA	NA
Os01g0846525	0	NA	NA	NA	NA	NA
Os01g0852800	0	NA	NA	NA	NA	NA
Os01g0857100	0	NA	NA	NA	NA	NA
Os01g0857925	0	NA	NA	NA	NA	NA
Os01g0860050	0	NA	NA	NA	NA	NA
Os01g0862400	0	NA	NA	NA	NA	NA
Os01g0862500	0	NA	NA	NA	NA	NA
Os01g0865900	0	NA	NA	NA	NA	NA
Os01g0866750	0	NA	NA	NA	NA	NA
Os01g0867400	0	NA	NA	NA	NA	NA
Os01g0868550	0	NA	NA	NA	NA	NA
Os01g0868600	0	NA	NA	NA	NA	NA
Os01g0868800	0	NA	NA	NA	NA	NA
Os01g0869450	0	NA	NA	NA	NA	NA
Os01g0869750	0	NA	NA	NA	NA	NA
Os01g0870400	0	NA	NA	NA	NA	NA
Os01g0870750	0	NA	NA	NA	NA	NA
Os01g0871700	0	NA	NA	NA	NA	NA
Os01g0871733	0	NA	NA	NA	NA	NA
Os01g0872900	0	NA	NA	NA	NA	NA
Os01g0873000	0	NA	NA	NA	NA	NA
Os01g0873300	0	NA	NA	NA	NA	NA
Os01g0875150	0	NA	NA	NA	NA	NA
Os01g0877001	0	NA	NA	NA	NA	NA
Os01g0878750	0	NA	NA	NA	NA	NA
Os01g0879100	0	NA	NA	NA	NA	NA
Os01g0881950	0	NA	NA	NA	NA	NA
Os01g0882250	0	NA	NA	NA	NA	NA
Os01g0883400	0	NA	NA	NA	NA	NA
Os01g0883850	0	NA	NA	NA	NA	NA
Os01g0884450	0	NA	NA	NA	NA	NA
Os01g0886200	0	NA	NA	NA	NA	NA
Os01g0886700	0	NA	NA	NA	NA	NA
Os01g0887550	0	NA	NA	NA	NA	NA
Os01g0887850	0	NA	NA	NA	NA	NA
Os01g0888022	0	NA	NA	NA	NA	NA
Os01g0888200	0	NA	NA	NA	NA	NA
Os01g0890050	0	NA	NA	NA	NA	NA
Os01g0890100	0	NA	NA	NA	NA	NA
Os01g0890200	0	NA	NA	NA	NA	NA
Os01g0891066	0	NA	NA	NA	NA	NA
Os01g0891800	0	NA	NA	NA	NA	NA
Os01g0893300	0	NA	NA	NA	NA	NA
Os01g0893700	0	NA	NA	NA	NA	NA
Os01g0894050	0	NA	NA	NA	NA	NA
Os01g0894075	0	NA	NA	NA	NA	NA
Os01g0894100	0	NA	NA	NA	NA	NA
Os01g0899425	0	NA	NA	NA	NA	NA
Os01g0899800	0	NA	NA	NA	NA	NA
Os01g0900300	0	NA	NA	NA	NA	NA
Os01g0900700	0	NA	NA	NA	NA	NA
Os01g0903900	0	NA	NA	NA	NA	NA
Os01g0904000	0	NA	NA	NA	NA	NA
Os01g0908301	0	NA	NA	NA	NA	NA
Os01g0912400	0	NA	NA	NA	NA	NA
Os01g0920450	0	NA	NA	NA	NA	NA
Os01g0920500	0	NA	NA	NA	NA	NA
Os01g0920800	0	NA	NA	NA	NA	NA
Os01g0921550	0	NA	NA	NA	NA	NA
Os01g0924700	0	NA	NA	NA	NA	NA
Os01g0926501	0	NA	NA	NA	NA	NA
Os01g0930900	0	NA	NA	NA	NA	NA
Os01g0930950	0	NA	NA	NA	NA	NA
Os01g0931000	0	NA	NA	NA	NA	NA
Os01g0932525	0	NA	NA	NA	NA	NA
Os01g0932650	0	NA	NA	NA	NA	NA
Os01g0932700	0	NA	NA	NA	NA	NA
Os01g0933400	0	NA	NA	NA	NA	NA
Os01g0933950	0	NA	NA	NA	NA	NA
Os01g0934600	0	NA	NA	NA	NA	NA
Os01g0935050	0	NA	NA	NA	NA	NA
Os01g0936900	0	NA	NA	NA	NA	NA
Os01g0936950	0	NA	NA	NA	NA	NA
Os01g0937012	0	NA	NA	NA	NA	NA
Os01g0937025	0	NA	NA	NA	NA	NA
Os01g0937366	0	NA	NA	NA	NA	NA
Os01g0939800	0	NA	NA	NA	NA	NA
Os01g0939901	0	NA	NA	NA	NA	NA
Os01g0941200	0	NA	NA	NA	NA	NA
Os01g0941500	0	NA	NA	NA	NA	NA
Os01g0943100	0	NA	NA	NA	NA	NA
Os01g0943400	0	NA	NA	NA	NA	NA
Os01g0943950	0	NA	NA	NA	NA	NA
Os01g0944500	0	NA	NA	NA	NA	NA
Os01g0944800	0	NA	NA	NA	NA	NA
Os01g0945150	0	NA	NA	NA	NA	NA
Os01g0945400	0	NA	NA	NA	NA	NA
Os01g0945650	0	NA	NA	NA	NA	NA
Os01g0947500	0	NA	NA	NA	NA	NA
Os01g0949140	0	NA	NA	NA	NA	NA
Os01g0949800	0	NA	NA	NA	NA	NA
Os01g0949900	0	NA	NA	NA	NA	NA
Os01g0950000	0	NA	NA	NA	NA	NA
Os01g0950100	0	NA	NA	NA	NA	NA
Os01g0950833	0	NA	NA	NA	NA	NA
Os01g0952100	0	NA	NA	NA	NA	NA
Os01g0953400	0	NA	NA	NA	NA	NA
Os01g0955500	0	NA	NA	NA	NA	NA
Os01g0960101	0	NA	NA	NA	NA	NA
Os01g0963350	0	NA	NA	NA	NA	NA
Os01g0965201	0	NA	NA	NA	NA	NA
Os01g0965700	0	NA	NA	NA	NA	NA
Os01g0966801	0	NA	NA	NA	NA	NA
Os01g0966900	0	NA	NA	NA	NA	NA
Os01g0967000	0	NA	NA	NA	NA	NA
Os01g0967400	0	NA	NA	NA	NA	NA
Os01g0967600	0	NA	NA	NA	NA	NA
Os01g0967700	0	NA	NA	NA	NA	NA
Os01g0968100	0	NA	NA	NA	NA	NA
Os01g0968200	0	NA	NA	NA	NA	NA
Os01g0968300	0	NA	NA	NA	NA	NA
Os01g0968350	0	NA	NA	NA	NA	NA
Os01g0968400	0	NA	NA	NA	NA	NA
Os01g0968601	0	NA	NA	NA	NA	NA
Os01g0973150	0	NA	NA	NA	NA	NA
Os01g0973250	0	NA	NA	NA	NA	NA
Os01g0974550	0	NA	NA	NA	NA	NA
Os01g0975800	0	NA	NA	NA	NA	NA
Os01g0976475	0	NA	NA	NA	NA	NA
Os01g0976750	0	NA	NA	NA	NA	NA
Os01g0976950	0	NA	NA	NA	NA	NA
Os01g0977901	0	NA	NA	NA	NA	NA
Os02g0102800	0	NA	NA	NA	NA	NA
Os02g0103300	0	NA	NA	NA	NA	NA
Os02g0107251	0	NA	NA	NA	NA	NA
Os02g0107300	0	NA	NA	NA	NA	NA
Os02g0107350	0	NA	NA	NA	NA	NA
Os02g0108302	0	NA	NA	NA	NA	NA
Os02g0108400	0	NA	NA	NA	NA	NA
Os02g0108500	0	NA	NA	NA	NA	NA
Os02g0108900	0	NA	NA	NA	NA	NA
Os02g0110100	0	NA	NA	NA	NA	NA
Os02g0110101	0	NA	NA	NA	NA	NA
Os02g0110200	0	NA	NA	NA	NA	NA
Os02g0111900	0	NA	NA	NA	NA	NA
Os02g0112000	0	NA	NA	NA	NA	NA
Os02g0112600	0	NA	NA	NA	NA	NA
Os02g0112900	0	NA	NA	NA	NA	NA
Os02g0114300	0	NA	NA	NA	NA	NA
Os02g0114900	0	NA	NA	NA	NA	NA
Os02g0116100	0	NA	NA	NA	NA	NA
Os02g0118500	0	NA	NA	NA	NA	NA
Os02g0118850	0	NA	NA	NA	NA	NA
Os02g0118875	0	NA	NA	NA	NA	NA
Os02g0118900	0	NA	NA	NA	NA	NA
Os02g0118950	0	NA	NA	NA	NA	NA
Os02g0120700	0	NA	NA	NA	NA	NA
Os02g0121750	0	NA	NA	NA	NA	NA
Os02g0123116	0	NA	NA	NA	NA	NA
Os02g0123801	0	NA	NA	NA	NA	NA
Os02g0124000	0	NA	NA	NA	NA	NA
Os02g0124300	0	NA	NA	NA	NA	NA
Os02g0124501	0	NA	NA	NA	NA	NA
Os02g0124550	0	NA	NA	NA	NA	NA
Os02g0124599	0	NA	NA	NA	NA	NA
Os02g0124600	0	NA	NA	NA	NA	NA
Os02g0124650	0	NA	NA	NA	NA	NA
Os02g0127100	0	NA	NA	NA	NA	NA
Os02g0127300	0	NA	NA	NA	NA	NA
Os02g0127400	0	NA	NA	NA	NA	NA
Os02g0127500	0	NA	NA	NA	NA	NA
Os02g0130250	0	NA	NA	NA	NA	NA
Os02g0130700	0	NA	NA	NA	NA	NA
Os02g0130800	0	NA	NA	NA	NA	NA
Os02g0131850	0	NA	NA	NA	NA	NA
Os02g0134700	0	NA	NA	NA	NA	NA
Os02g0135000	0	NA	NA	NA	NA	NA
Os02g0136850	0	NA	NA	NA	NA	NA
Os02g0138100	0	NA	NA	NA	NA	NA
Os02g0138500	0	NA	NA	NA	NA	NA
Os02g0140500	0	NA	NA	NA	NA	NA
Os02g0142060	0	NA	NA	NA	NA	NA
Os02g0142100	0	NA	NA	NA	NA	NA
Os02g0142850	0	NA	NA	NA	NA	NA
Os02g0143350	0	NA	NA	NA	NA	NA
Os02g0150250	0	NA	NA	NA	NA	NA
Os02g0151501	0	NA	NA	NA	NA	NA
Os02g0154300	0	NA	NA	NA	NA	NA
Os02g0156000	0	NA	NA	NA	NA	NA
Os02g0156700	0	NA	NA	NA	NA	NA
Os02g0156800	0	NA	NA	NA	NA	NA
Os02g0157100	0	NA	NA	NA	NA	NA
Os02g0157200	0	NA	NA	NA	NA	NA
Os02g0157400	0	NA	NA	NA	NA	NA
Os02g0157501	0	NA	NA	NA	NA	NA
Os02g0159800	0	NA	NA	NA	NA	NA
Os02g0163300	0	NA	NA	NA	NA	NA
Os02g0163400	0	NA	NA	NA	NA	NA
Os02g0163500	0	NA	NA	NA	NA	NA
Os02g0163533	0	NA	NA	NA	NA	NA
Os02g0163600	0	NA	NA	NA	NA	NA
Os02g0164400	0	NA	NA	NA	NA	NA
Os02g0166875	0	NA	NA	NA	NA	NA
Os02g0167850	0	NA	NA	NA	NA	NA
Os02g0170300	0	NA	NA	NA	NA	NA
Os02g0171500	0	NA	NA	NA	NA	NA
Os02g0171700	0	NA	NA	NA	NA	NA
Os02g0173300	0	NA	NA	NA	NA	NA
Os02g0173401	0	NA	NA	NA	NA	NA
Os02g0178901	0	NA	NA	NA	NA	NA
Os02g0179000	0	NA	NA	NA	NA	NA
Os02g0181400	0	NA	NA	NA	NA	NA
Os02g0184800	0	NA	NA	NA	NA	NA
Os02g0184900	0	NA	NA	NA	NA	NA
Os02g0185350	0	NA	NA	NA	NA	NA
Os02g0185633	0	NA	NA	NA	NA	NA
Os02g0186950	0	NA	NA	NA	NA	NA
Os02g0188600	0	NA	NA	NA	NA	NA
Os02g0189566	0	NA	NA	NA	NA	NA
Os02g0189800	0	NA	NA	NA	NA	NA
Os02g0193100	0	NA	NA	NA	NA	NA
Os02g0193350	0	NA	NA	NA	NA	NA
Os02g0193425	0	NA	NA	NA	NA	NA
Os02g0193666	0	NA	NA	NA	NA	NA
Os02g0196750	0	NA	NA	NA	NA	NA
Os02g0196850	0	NA	NA	NA	NA	NA
Os02g0197750	0	NA	NA	NA	NA	NA
Os02g0198800	0	NA	NA	NA	NA	NA
Os02g0204200	0	NA	NA	NA	NA	NA
Os02g0208675	0	NA	NA	NA	NA	NA
Os02g0209900	0	NA	NA	NA	NA	NA
Os02g0210900	0	NA	NA	NA	NA	NA
Os02g0212100	0	NA	NA	NA	NA	NA
Os02g0212300	0	NA	NA	NA	NA	NA
Os02g0213100	0	NA	NA	NA	NA	NA
Os02g0214050	0	NA	NA	NA	NA	NA
Os02g0215050	0	NA	NA	NA	NA	NA
Os02g0215600	0	NA	NA	NA	NA	NA
Os02g0215650	0	NA	NA	NA	NA	NA
Os02g0216100	0	NA	NA	NA	NA	NA
Os02g0216150	0	NA	NA	NA	NA	NA
Os02g0216250	0	NA	NA	NA	NA	NA
Os02g0217425	0	NA	NA	NA	NA	NA
Os02g0219000	0	NA	NA	NA	NA	NA
Os02g0219950	0	NA	NA	NA	NA	NA
Os02g0220050	0	NA	NA	NA	NA	NA
Os02g0220100	0	NA	NA	NA	NA	NA
Os02g0223200	0	NA	NA	NA	NA	NA
Os02g0223300	0	NA	NA	NA	NA	NA
Os02g0225100	0	NA	NA	NA	NA	NA
Os02g0226350	0	NA	NA	NA	NA	NA
Os02g0226700	0	NA	NA	NA	NA	NA
Os02g0227900	0	NA	NA	NA	NA	NA
Os02g0228000	0	NA	NA	NA	NA	NA
Os02g0229200	0	NA	NA	NA	NA	NA
Os02g0229900	0	NA	NA	NA	NA	NA
Os02g0230875	0	NA	NA	NA	NA	NA
Os02g0231850	0	NA	NA	NA	NA	NA
Os02g0232300	0	NA	NA	NA	NA	NA
Os02g0233566	0	NA	NA	NA	NA	NA
Os02g0234051	0	NA	NA	NA	NA	NA
Os02g0235050	0	NA	NA	NA	NA	NA
Os02g0235802	0	NA	NA	NA	NA	NA
Os02g0238150	0	NA	NA	NA	NA	NA
Os02g0242100	0	NA	NA	NA	NA	NA
Os02g0242550	0	NA	NA	NA	NA	NA
Os02g0242600	0	NA	NA	NA	NA	NA
Os02g0244450	0	NA	NA	NA	NA	NA
Os02g0245301	0	NA	NA	NA	NA	NA
Os02g0245600	0	NA	NA	NA	NA	NA
Os02g0245900	0	NA	NA	NA	NA	NA
Os02g0246101	0	NA	NA	NA	NA	NA
Os02g0246500	0	NA	NA	NA	NA	NA
Os02g0248100	0	NA	NA	NA	NA	NA
Os02g0248300	0	NA	NA	NA	NA	NA
Os02g0248440	0	NA	NA	NA	NA	NA
Os02g0248800	0	NA	NA	NA	NA	NA
Os02g0249000	0	NA	NA	NA	NA	NA
Os02g0249102	0	NA	NA	NA	NA	NA
Os02g0249600	0	NA	NA	NA	NA	NA
Os02g0249800	0	NA	NA	NA	NA	NA
Os02g0249900	0	NA	NA	NA	NA	NA
Os02g0251200	0	NA	NA	NA	NA	NA
Os02g0253601	0	NA	NA	NA	NA	NA
Os02g0254366	0	NA	NA	NA	NA	NA
Os02g0255066	0	NA	NA	NA	NA	NA
Os02g0255400	0	NA	NA	NA	NA	NA
Os02g0256500	0	NA	NA	NA	NA	NA
Os02g0256800	0	NA	NA	NA	NA	NA
Os02g0257100	0	NA	NA	NA	NA	NA
Os02g0258000	0	NA	NA	NA	NA	NA
Os02g0260800	0	NA	NA	NA	NA	NA
Os02g0261400	0	NA	NA	NA	NA	NA
Os02g0261800	0	NA	NA	NA	NA	NA
Os02g0262600	0	NA	NA	NA	NA	NA
Os02g0263432	0	NA	NA	NA	NA	NA
Os02g0264501	0	NA	NA	NA	NA	NA
Os02g0264700	0	NA	NA	NA	NA	NA
Os02g0266900	0	NA	NA	NA	NA	NA
Os02g0267200	0	NA	NA	NA	NA	NA
Os02g0267350	0	NA	NA	NA	NA	NA
Os02g0267832	0	NA	NA	NA	NA	NA
Os02g0267900	0	NA	NA	NA	NA	NA
Os02g0267975	0	NA	NA	NA	NA	NA
Os02g0268050	0	NA	NA	NA	NA	NA
Os02g0268100	0	NA	NA	NA	NA	NA
Os02g0268300	0	NA	NA	NA	NA	NA
Os02g0268400	0	NA	NA	NA	NA	NA
Os02g0268500	0	NA	NA	NA	NA	NA
Os02g0268675	0	NA	NA	NA	NA	NA
Os02g0269650	0	NA	NA	NA	NA	NA
Os02g0270350	0	NA	NA	NA	NA	NA
Os02g0270800	0	NA	NA	NA	NA	NA
Os02g0272100	0	NA	NA	NA	NA	NA
Os02g0272200	0	NA	NA	NA	NA	NA
Os02g0272300	0	NA	NA	NA	NA	NA
Os02g0272350	0	NA	NA	NA	NA	NA
Os02g0273501	0	NA	NA	NA	NA	NA
Os02g0278400	0	NA	NA	NA	NA	NA
Os02g0280850	0	NA	NA	NA	NA	NA
Os02g0284300	0	NA	NA	NA	NA	NA
Os02g0285775	0	NA	NA	NA	NA	NA
Os02g0287800	0	NA	NA	NA	NA	NA
Os02g0287950	0	NA	NA	NA	NA	NA
Os02g0288600	0	NA	NA	NA	NA	NA
Os02g0288722	0	NA	NA	NA	NA	NA
Os02g0288744	0	NA	NA	NA	NA	NA
Os02g0288862	0	NA	NA	NA	NA	NA
Os02g0288925	0	NA	NA	NA	NA	NA
Os02g0289000	0	NA	NA	NA	NA	NA
Os02g0291400	0	NA	NA	NA	NA	NA
Os02g0291600	0	NA	NA	NA	NA	NA
Os02g0292800	0	NA	NA	NA	NA	NA
Os02g0293050	0	NA	NA	NA	NA	NA
Os02g0293900	0	NA	NA	NA	NA	NA
Os02g0294000	0	NA	NA	NA	NA	NA
Os02g0297066	0	NA	NA	NA	NA	NA
Os02g0297200	0	NA	NA	NA	NA	NA
Os02g0297550	0	NA	NA	NA	NA	NA
Os02g0302450	0	NA	NA	NA	NA	NA
Os02g0305950	0	NA	NA	NA	NA	NA
Os02g0306250	0	NA	NA	NA	NA	NA
Os02g0306600	0	NA	NA	NA	NA	NA
Os02g0307050	0	NA	NA	NA	NA	NA
Os02g0307075	0	NA	NA	NA	NA	NA
Os02g0307400	0	NA	NA	NA	NA	NA
Os02g0307700	0	NA	NA	NA	NA	NA
Os02g0309200	0	NA	NA	NA	NA	NA
Os02g0310500	0	NA	NA	NA	NA	NA
Os02g0311600	0	NA	NA	NA	NA	NA
Os02g0312750	0	NA	NA	NA	NA	NA
Os02g0314400	0	NA	NA	NA	NA	NA
Os02g0318500	0	NA	NA	NA	NA	NA
Os02g0318600	0	NA	NA	NA	NA	NA
Os02g0318851	0	NA	NA	NA	NA	NA
Os02g0319400	0	NA	NA	NA	NA	NA
Os02g0323300	0	NA	NA	NA	NA	NA
Os02g0324500	0	NA	NA	NA	NA	NA
Os02g0325401	0	NA	NA	NA	NA	NA
Os02g0328525	0	NA	NA	NA	NA	NA
Os02g0328550	0	NA	NA	NA	NA	NA
Os02g0329933	0	NA	NA	NA	NA	NA
Os02g0437901	0	NA	NA	NA	NA	NA
Os02g0438500	0	NA	NA	NA	NA	NA
Os02g0438700	0	NA	NA	NA	NA	NA
Os02g0443001	0	NA	NA	NA	NA	NA
Os02g0445300	0	NA	NA	NA	NA	NA
Os02g0446100	0	NA	NA	NA	NA	NA
Os02g0452601	0	NA	NA	NA	NA	NA
Os02g0453400	0	NA	NA	NA	NA	NA
Os02g0454700	0	NA	NA	NA	NA	NA
Os02g0454950	0	NA	NA	NA	NA	NA
Os02g0455800	0	NA	NA	NA	NA	NA
Os02g0455900	0	NA	NA	NA	NA	NA
Os02g0457100	0	NA	NA	NA	NA	NA
Os02g0457175	0	NA	NA	NA	NA	NA
Os02g0457325	0	NA	NA	NA	NA	NA
Os02g0459150	0	NA	NA	NA	NA	NA
Os02g0460600	0	NA	NA	NA	NA	NA
Os02g0461500	0	NA	NA	NA	NA	NA
Os02g0463725	0	NA	NA	NA	NA	NA
Os02g0466050	0	NA	NA	NA	NA	NA
Os02g0466900	0	NA	NA	NA	NA	NA
Os02g0469250	0	NA	NA	NA	NA	NA
Os02g0472200	0	NA	NA	NA	NA	NA
Os02g0475101	0	NA	NA	NA	NA	NA
Os02g0476700	0	NA	NA	NA	NA	NA
Os02g0476901	0	NA	NA	NA	NA	NA
Os02g0477100	0	NA	NA	NA	NA	NA
Os02g0477300	0	NA	NA	NA	NA	NA
Os02g0477401	0	NA	NA	NA	NA	NA
Os02g0478300	0	NA	NA	NA	NA	NA
Os02g0478450	0	NA	NA	NA	NA	NA
Os02g0483000	0	NA	NA	NA	NA	NA
Os02g0484390	0	NA	NA	NA	NA	NA
Os02g0484950	0	NA	NA	NA	NA	NA
Os02g0484975	0	NA	NA	NA	NA	NA
Os02g0485800	0	NA	NA	NA	NA	NA
Os02g0491700	0	NA	NA	NA	NA	NA
Os02g0492500	0	NA	NA	NA	NA	NA
Os02g0495400	0	NA	NA	NA	NA	NA
Os02g0497600	0	NA	NA	NA	NA	NA
Os02g0499575	0	NA	NA	NA	NA	NA
Os02g0500250	0	NA	NA	NA	NA	NA
Os02g0500700	0	NA	NA	NA	NA	NA
Os02g0502300	0	NA	NA	NA	NA	NA
Os02g0503800	0	NA	NA	NA	NA	NA
Os02g0503850	0	NA	NA	NA	NA	NA
Os02g0504000	0	NA	NA	NA	NA	NA
Os02g0504850	0	NA	NA	NA	NA	NA
Os02g0505700	0	NA	NA	NA	NA	NA
Os02g0508500	0	NA	NA	NA	NA	NA
Os02g0508650	0	NA	NA	NA	NA	NA
Os02g0510400	0	NA	NA	NA	NA	NA
Os02g0513400	0	NA	NA	NA	NA	NA
Os02g0513700	0	NA	NA	NA	NA	NA
Os02g0513976	0	NA	NA	NA	NA	NA
Os02g0514750	0	NA	NA	NA	NA	NA
Os02g0514800	0	NA	NA	NA	NA	NA
Os02g0515150	0	NA	NA	NA	NA	NA
Os02g0517421	0	NA	NA	NA	NA	NA
Os02g0517564	0	NA	NA	NA	NA	NA
Os02g0517700	0	NA	NA	NA	NA	NA
Os02g0518550	0	NA	NA	NA	NA	NA
Os02g0519401	0	NA	NA	NA	NA	NA
Os02g0520000	0	NA	NA	NA	NA	NA
Os02g0520500	0	NA	NA	NA	NA	NA
Os02g0521432	0	NA	NA	NA	NA	NA
Os02g0529450	0	NA	NA	NA	NA	NA
Os02g0532401	0	NA	NA	NA	NA	NA
Os02g0535150	0	NA	NA	NA	NA	NA
Os02g0535300	0	NA	NA	NA	NA	NA
Os02g0537100	0	NA	NA	NA	NA	NA
Os02g0537775	0	NA	NA	NA	NA	NA
Os02g0538550	0	NA	NA	NA	NA	NA
Os02g0540000	0	NA	NA	NA	NA	NA
Os02g0541000	0	NA	NA	NA	NA	NA
Os02g0541900	0	NA	NA	NA	NA	NA
Os02g0542000	0	NA	NA	NA	NA	NA
Os02g0542100	0	NA	NA	NA	NA	NA
Os02g0543800	0	NA	NA	NA	NA	NA
Os02g0546400	0	NA	NA	NA	NA	NA
Os02g0546700	0	NA	NA	NA	NA	NA
Os02g0547300	0	NA	NA	NA	NA	NA
Os02g0549467	0	NA	NA	NA	NA	NA
Os02g0549533	0	NA	NA	NA	NA	NA
Os02g0549850	0	NA	NA	NA	NA	NA
Os02g0552450	0	NA	NA	NA	NA	NA
Os02g0552550	0	NA	NA	NA	NA	NA
Os02g0553000	0	NA	NA	NA	NA	NA
Os02g0554500	0	NA	NA	NA	NA	NA
Os02g0555766	0	NA	NA	NA	NA	NA
Os02g0556050	0	NA	NA	NA	NA	NA
Os02g0559500	0	NA	NA	NA	NA	NA
Os02g0559800	0	NA	NA	NA	NA	NA
Os02g0559900	0	NA	NA	NA	NA	NA
Os02g0559925	0	NA	NA	NA	NA	NA
Os02g0560200	0	NA	NA	NA	NA	NA
Os02g0560300	0	NA	NA	NA	NA	NA
Os02g0560600	0	NA	NA	NA	NA	NA
Os02g0560700	0	NA	NA	NA	NA	NA
Os02g0561000	0	NA	NA	NA	NA	NA
Os02g0561100	0	NA	NA	NA	NA	NA
Os02g0561400	0	NA	NA	NA	NA	NA
Os02g0561500	0	NA	NA	NA	NA	NA
Os02g0561900	0	NA	NA	NA	NA	NA
Os02g0562000	0	NA	NA	NA	NA	NA
Os02g0564150	0	NA	NA	NA	NA	NA
Os02g0564600	0	NA	NA	NA	NA	NA
Os02g0565150	0	NA	NA	NA	NA	NA
Os02g0568600	0	NA	NA	NA	NA	NA
Os02g0570300	0	NA	NA	NA	NA	NA
Os02g0570600	0	NA	NA	NA	NA	NA
Os02g0570700	0	NA	NA	NA	NA	NA
Os02g0571000	0	NA	NA	NA	NA	NA
Os02g0571900	0	NA	NA	NA	NA	NA
Os02g0572000	0	NA	NA	NA	NA	NA
Os02g0572050	0	NA	NA	NA	NA	NA
Os02g0574701	0	NA	NA	NA	NA	NA
Os02g0578000	0	NA	NA	NA	NA	NA
Os02g0578366	0	NA	NA	NA	NA	NA
Os02g0578500	0	NA	NA	NA	NA	NA
Os02g0580966	0	NA	NA	NA	NA	NA
Os02g0583000	0	NA	NA	NA	NA	NA
Os02g0583300	0	NA	NA	NA	NA	NA
Os02g0583500	0	NA	NA	NA	NA	NA
Os02g0583700	0	NA	NA	NA	NA	NA
Os02g0583900	0	NA	NA	NA	NA	NA
Os02g0584200	0	NA	NA	NA	NA	NA
Os02g0584300	0	NA	NA	NA	NA	NA
Os02g0585566	0	NA	NA	NA	NA	NA
Os02g0585650	0	NA	NA	NA	NA	NA
Os02g0586700	0	NA	NA	NA	NA	NA
Os02g0587300	0	NA	NA	NA	NA	NA
Os02g0587600	0	NA	NA	NA	NA	NA
Os02g0587800	0	NA	NA	NA	NA	NA
Os02g0588775	0	NA	NA	NA	NA	NA
Os02g0589100	0	NA	NA	NA	NA	NA
Os02g0589700	0	NA	NA	NA	NA	NA
Os02g0590200	0	NA	NA	NA	NA	NA
Os02g0594232	0	NA	NA	NA	NA	NA
Os02g0596200	0	NA	NA	NA	NA	NA
Os02g0598600	0	NA	NA	NA	NA	NA
Os02g0598900	0	NA	NA	NA	NA	NA
Os02g0599400	0	NA	NA	NA	NA	NA
Os02g0600650	0	NA	NA	NA	NA	NA
Os02g0602601	0	NA	NA	NA	NA	NA
Os02g0604600	0	NA	NA	NA	NA	NA
Os02g0604700	0	NA	NA	NA	NA	NA
Os02g0605000	0	NA	NA	NA	NA	NA
Os02g0606400	0	NA	NA	NA	NA	NA
Os02g0607000	0	NA	NA	NA	NA	NA
Os02g0607100	0	NA	NA	NA	NA	NA
Os02g0607400	0	NA	NA	NA	NA	NA
Os02g0608000	0	NA	NA	NA	NA	NA
Os02g0609900	0	NA	NA	NA	NA	NA
Os02g0612600	0	NA	NA	NA	NA	NA
Os02g0612950	0	NA	NA	NA	NA	NA
Os02g0614325	0	NA	NA	NA	NA	NA
Os02g0615800	0	NA	NA	NA	NA	NA
Os02g0616199	0	NA	NA	NA	NA	NA
Os02g0616450	0	NA	NA	NA	NA	NA
Os02g0617000	0	NA	NA	NA	NA	NA
Os02g0618700	0	NA	NA	NA	NA	NA
Os02g0620000	0	NA	NA	NA	NA	NA
Os02g0620533	0	NA	NA	NA	NA	NA
Os02g0620566	0	NA	NA	NA	NA	NA
Os02g0626200	0	NA	NA	NA	NA	NA
Os02g0629600	0	NA	NA	NA	NA	NA
Os02g0631801	0	NA	NA	NA	NA	NA
Os02g0632100	0	NA	NA	NA	NA	NA
Os02g0632150	0	NA	NA	NA	NA	NA
Os02g0632800	0	NA	NA	NA	NA	NA
Os02g0632950	0	NA	NA	NA	NA	NA
Os02g0635966	0	NA	NA	NA	NA	NA
Os02g0639550	0	NA	NA	NA	NA	NA
Os02g0640600	0	NA	NA	NA	NA	NA
Os02g0640700	0	NA	NA	NA	NA	NA
Os02g0641100	0	NA	NA	NA	NA	NA
Os02g0644466	0	NA	NA	NA	NA	NA
Os02g0644650	0	NA	NA	NA	NA	NA
Os02g0645266	0	NA	NA	NA	NA	NA
Os02g0648000	0	NA	NA	NA	NA	NA
Os02g0648900	0	NA	NA	NA	NA	NA
Os02g0652575	0	NA	NA	NA	NA	NA
Os02g0655401	0	NA	NA	NA	NA	NA
Os02g0658100	0	NA	NA	NA	NA	NA
Os02g0658150	0	NA	NA	NA	NA	NA
Os02g0658651	0	NA	NA	NA	NA	NA
Os02g0661400	0	NA	NA	NA	NA	NA
Os02g0664350	0	NA	NA	NA	NA	NA
Os02g0666550	0	NA	NA	NA	NA	NA
Os02g0670200	0	NA	NA	NA	NA	NA
Os02g0670300	0	NA	NA	NA	NA	NA
Os02g0671950	0	NA	NA	NA	NA	NA
Os02g0675100	0	NA	NA	NA	NA	NA
Os02g0678601	0	NA	NA	NA	NA	NA
Os02g0683100	0	NA	NA	NA	NA	NA
Os02g0689132	0	NA	NA	NA	NA	NA
Os02g0689600	0	NA	NA	NA	NA	NA
Os02g0695050	0	NA	NA	NA	NA	NA
Os02g0697450	0	NA	NA	NA	NA	NA
Os02g0697550	0	NA	NA	NA	NA	NA
Os02g0702351	0	NA	NA	NA	NA	NA
Os02g0709701	0	NA	NA	NA	NA	NA
Os02g0710102	0	NA	NA	NA	NA	NA
Os02g0710201	0	NA	NA	NA	NA	NA
Os02g0712650	0	NA	NA	NA	NA	NA
Os02g0713801	0	NA	NA	NA	NA	NA
Os02g0714801	0	NA	NA	NA	NA	NA
Os02g0715225	0	NA	NA	NA	NA	NA
Os02g0715250	0	NA	NA	NA	NA	NA
Os02g0716600	0	NA	NA	NA	NA	NA
Os02g0716950	0	NA	NA	NA	NA	NA
Os02g0721200	0	NA	NA	NA	NA	NA
Os02g0722600	0	NA	NA	NA	NA	NA
Os02g0724450	0	NA	NA	NA	NA	NA
Os02g0725700	0	NA	NA	NA	NA	NA
Os02g0727200	0	NA	NA	NA	NA	NA
Os02g0728850	0	NA	NA	NA	NA	NA
Os02g0729500	0	NA	NA	NA	NA	NA
Os02g0730075	0	NA	NA	NA	NA	NA
Os02g0733166	0	NA	NA	NA	NA	NA
Os02g0734101	0	NA	NA	NA	NA	NA
Os02g0737801	0	NA	NA	NA	NA	NA
Os02g0737950	0	NA	NA	NA	NA	NA
Os02g0738350	0	NA	NA	NA	NA	NA
Os02g0741000	0	NA	NA	NA	NA	NA
Os02g0744851	0	NA	NA	NA	NA	NA
Os02g0745250	0	NA	NA	NA	NA	NA
Os02g0745300	0	NA	NA	NA	NA	NA
Os02g0750300	0	NA	NA	NA	NA	NA
Os02g0750950	0	NA	NA	NA	NA	NA
Os02g0753100	0	NA	NA	NA	NA	NA
Os02g0754450	0	NA	NA	NA	NA	NA
Os02g0757400	0	NA	NA	NA	NA	NA
Os02g0759200	0	NA	NA	NA	NA	NA
Os02g0765600	0	NA	NA	NA	NA	NA
Os02g0772150	0	NA	NA	NA	NA	NA
Os02g0773700	0	NA	NA	NA	NA	NA
Os02g0773800	0	NA	NA	NA	NA	NA
Os02g0777950	0	NA	NA	NA	NA	NA
Os02g0779000	0	NA	NA	NA	NA	NA
Os02g0779400	0	NA	NA	NA	NA	NA
Os02g0779850	0	NA	NA	NA	NA	NA
Os02g0779900	0	NA	NA	NA	NA	NA
Os02g0780000	0	NA	NA	NA	NA	NA
Os02g0780200	0	NA	NA	NA	NA	NA
Os02g0781350	0	NA	NA	NA	NA	NA
Os02g0785000	0	NA	NA	NA	NA	NA
Os02g0785600	0	NA	NA	NA	NA	NA
Os02g0785700	0	NA	NA	NA	NA	NA
Os02g0786450	0	NA	NA	NA	NA	NA
Os02g0787000	0	NA	NA	NA	NA	NA
Os02g0787400	0	NA	NA	NA	NA	NA
Os02g0788700	0	NA	NA	NA	NA	NA
Os02g0792100	0	NA	NA	NA	NA	NA
Os02g0795666	0	NA	NA	NA	NA	NA
Os02g0795732	0	NA	NA	NA	NA	NA
Os02g0797425	0	NA	NA	NA	NA	NA
Os02g0798400	0	NA	NA	NA	NA	NA
Os02g0798501	0	NA	NA	NA	NA	NA
Os02g0799400	0	NA	NA	NA	NA	NA
Os02g0800300	0	NA	NA	NA	NA	NA
Os02g0800400	0	NA	NA	NA	NA	NA
Os02g0800433	0	NA	NA	NA	NA	NA
Os02g0800600	0	NA	NA	NA	NA	NA
Os02g0800700	0	NA	NA	NA	NA	NA
Os02g0800750	0	NA	NA	NA	NA	NA
Os02g0800800	0	NA	NA	NA	NA	NA
Os02g0800900	0	NA	NA	NA	NA	NA
Os02g0801000	0	NA	NA	NA	NA	NA
Os02g0801100	0	NA	NA	NA	NA	NA
Os02g0801210	0	NA	NA	NA	NA	NA
Os02g0801255	0	NA	NA	NA	NA	NA
Os02g0801600	0	NA	NA	NA	NA	NA
Os02g0803900	0	NA	NA	NA	NA	NA
Os02g0807300	0	NA	NA	NA	NA	NA
Os02g0807600	0	NA	NA	NA	NA	NA
Os02g0808475	0	NA	NA	NA	NA	NA
Os02g0808500	0	NA	NA	NA	NA	NA
Os02g0809700	0	NA	NA	NA	NA	NA
Os02g0811650	0	NA	NA	NA	NA	NA
Os02g0811902	0	NA	NA	NA	NA	NA
Os02g0813083	0	NA	NA	NA	NA	NA
Os02g0816350	0	NA	NA	NA	NA	NA
Os02g0818601	0	NA	NA	NA	NA	NA
Os02g0821301	0	NA	NA	NA	NA	NA
Os02g0821600	0	NA	NA	NA	NA	NA
Os02g0822150	0	NA	NA	NA	NA	NA
Os02g0823950	0	NA	NA	NA	NA	NA
Os02g0825367	0	NA	NA	NA	NA	NA
Os02g0825500	0	NA	NA	NA	NA	NA
Os02g0825550	0	NA	NA	NA	NA	NA
Os02g0825675	0	NA	NA	NA	NA	NA
Os02g0825700	0	NA	NA	NA	NA	NA
Os02g0825850	0	NA	NA	NA	NA	NA
Os02g0826016	0	NA	NA	NA	NA	NA
Os02g0826533	0	NA	NA	NA	NA	NA
Os02g0828300	0	NA	NA	NA	NA	NA
Os02g0828400	0	NA	NA	NA	NA	NA
Os02g0829850	0	NA	NA	NA	NA	NA
Os02g0832900	0	NA	NA	NA	NA	NA
Os02g0833500	0	NA	NA	NA	NA	NA
Os03g0100225	0	NA	NA	NA	NA	NA
Os03g0103600	0	NA	NA	NA	NA	NA
Os03g0103900	0	NA	NA	NA	NA	NA
Os03g0104800	0	NA	NA	NA	NA	NA
Os03g0106250	0	NA	NA	NA	NA	NA
Os03g0106500	0	NA	NA	NA	NA	NA
Os03g0106700	0	NA	NA	NA	NA	NA
Os03g0109000	0	NA	NA	NA	NA	NA
Os03g0112900	0	NA	NA	NA	NA	NA
Os03g0112950	0	NA	NA	NA	NA	NA
Os03g0116316	0	NA	NA	NA	NA	NA
Os03g0119400	0	NA	NA	NA	NA	NA
Os03g0120350	0	NA	NA	NA	NA	NA
Os03g0124033	0	NA	NA	NA	NA	NA
Os03g0126450	0	NA	NA	NA	NA	NA
Os03g0126600	0	NA	NA	NA	NA	NA
Os03g0127800	0	NA	NA	NA	NA	NA
Os03g0128866	0	NA	NA	NA	NA	NA
Os03g0133050	0	NA	NA	NA	NA	NA
Os03g0134600	0	NA	NA	NA	NA	NA
Os03g0134800	0	NA	NA	NA	NA	NA
Os03g0135150	0	NA	NA	NA	NA	NA
Os03g0136450	0	NA	NA	NA	NA	NA
Os03g0140551	0	NA	NA	NA	NA	NA
Os03g0141100	0	NA	NA	NA	NA	NA
Os03g0142666	0	NA	NA	NA	NA	NA
Os03g0143466	0	NA	NA	NA	NA	NA
Os03g0145751	0	NA	NA	NA	NA	NA
Os03g0145950	0	NA	NA	NA	NA	NA
Os03g0148950	0	NA	NA	NA	NA	NA
Os03g0149050	0	NA	NA	NA	NA	NA
Os03g0150500	0	NA	NA	NA	NA	NA
Os03g0152950	0	NA	NA	NA	NA	NA
Os03g0155400	0	NA	NA	NA	NA	NA
Os03g0155500	0	NA	NA	NA	NA	NA
Os03g0155566	0	NA	NA	NA	NA	NA
Os03g0155632	0	NA	NA	NA	NA	NA
Os03g0155933	0	NA	NA	NA	NA	NA
Os03g0155966	0	NA	NA	NA	NA	NA
Os03g0156100	0	NA	NA	NA	NA	NA
Os03g0156200	0	NA	NA	NA	NA	NA
Os03g0156366	0	NA	NA	NA	NA	NA
Os03g0157450	0	NA	NA	NA	NA	NA
Os03g0160300	0	NA	NA	NA	NA	NA
Os03g0162300	0	NA	NA	NA	NA	NA
Os03g0162725	0	NA	NA	NA	NA	NA
Os03g0163600	0	NA	NA	NA	NA	NA
Os03g0163900	0	NA	NA	NA	NA	NA
Os03g0164100	0	NA	NA	NA	NA	NA
Os03g0164200	0	NA	NA	NA	NA	NA
Os03g0166600	0	NA	NA	NA	NA	NA
Os03g0166900	0	NA	NA	NA	NA	NA
Os03g0167450	0	NA	NA	NA	NA	NA
Os03g0168800	0	NA	NA	NA	NA	NA
Os03g0169550	0	NA	NA	NA	NA	NA
Os03g0170000	0	NA	NA	NA	NA	NA
Os03g0172400	0	NA	NA	NA	NA	NA
Os03g0178150	0	NA	NA	NA	NA	NA
Os03g0178600	0	NA	NA	NA	NA	NA
Os03g0180500	0	NA	NA	NA	NA	NA
Os03g0185300	0	NA	NA	NA	NA	NA
Os03g0185400	0	NA	NA	NA	NA	NA
Os03g0191550	0	NA	NA	NA	NA	NA
Os03g0194450	0	NA	NA	NA	NA	NA
Os03g0197050	0	NA	NA	NA	NA	NA
Os03g0199800	0	NA	NA	NA	NA	NA
Os03g0204300	0	NA	NA	NA	NA	NA
Os03g0204366	0	NA	NA	NA	NA	NA
Os03g0204432	0	NA	NA	NA	NA	NA
Os03g0204600	0	NA	NA	NA	NA	NA
Os03g0205300	0	NA	NA	NA	NA	NA
Os03g0206750	0	NA	NA	NA	NA	NA
Os03g0206800	0	NA	NA	NA	NA	NA
Os03g0210000	0	NA	NA	NA	NA	NA
Os03g0210100	0	NA	NA	NA	NA	NA
Os03g0210200	0	NA	NA	NA	NA	NA
Os03g0210350	0	NA	NA	NA	NA	NA
Os03g0210883	0	NA	NA	NA	NA	NA
Os03g0212000	0	NA	NA	NA	NA	NA
Os03g0215600	0	NA	NA	NA	NA	NA
Os03g0217400	0	NA	NA	NA	NA	NA
Os03g0217900	0	NA	NA	NA	NA	NA
Os03g0222500	0	NA	NA	NA	NA	NA
Os03g0223550	0	NA	NA	NA	NA	NA
Os03g0223800	0	NA	NA	NA	NA	NA
Os03g0226901	0	NA	NA	NA	NA	NA
Os03g0227075	0	NA	NA	NA	NA	NA
Os03g0227750	0	NA	NA	NA	NA	NA
Os03g0233251	0	NA	NA	NA	NA	NA
Os03g0233700	0	NA	NA	NA	NA	NA
Os03g0234000	0	NA	NA	NA	NA	NA
Os03g0236675	0	NA	NA	NA	NA	NA
Os03g0236800	0	NA	NA	NA	NA	NA
Os03g0236900	0	NA	NA	NA	NA	NA
Os03g0240166	0	NA	NA	NA	NA	NA
Os03g0245901	0	NA	NA	NA	NA	NA
Os03g0246150	0	NA	NA	NA	NA	NA
Os03g0248400	0	NA	NA	NA	NA	NA
Os03g0250301	0	NA	NA	NA	NA	NA
Os03g0253701	0	NA	NA	NA	NA	NA
Os03g0254250	0	NA	NA	NA	NA	NA
Os03g0259001	0	NA	NA	NA	NA	NA
Os03g0259551	0	NA	NA	NA	NA	NA
Os03g0263350	0	NA	NA	NA	NA	NA
Os03g0264075	0	NA	NA	NA	NA	NA
Os03g0264950	0	NA	NA	NA	NA	NA
Os03g0269601	0	NA	NA	NA	NA	NA
Os03g0270900	0	NA	NA	NA	NA	NA
Os03g0275350	0	NA	NA	NA	NA	NA
Os03g0275600	0	NA	NA	NA	NA	NA
Os03g0277800	0	NA	NA	NA	NA	NA
Os03g0278500	0	NA	NA	NA	NA	NA
Os03g0278533	0	NA	NA	NA	NA	NA
Os03g0283000	0	NA	NA	NA	NA	NA
Os03g0283750	0	NA	NA	NA	NA	NA
Os03g0284200	0	NA	NA	NA	NA	NA
Os03g0289350	0	NA	NA	NA	NA	NA
Os03g0293600	0	NA	NA	NA	NA	NA
Os03g0295932	0	NA	NA	NA	NA	NA
Os03g0296000	0	NA	NA	NA	NA	NA
Os03g0296100	0	NA	NA	NA	NA	NA
Os03g0297850	0	NA	NA	NA	NA	NA
Os03g0299400	0	NA	NA	NA	NA	NA
Os03g0301900	0	NA	NA	NA	NA	NA
Os03g0306100	0	NA	NA	NA	NA	NA
Os03g0309250	0	NA	NA	NA	NA	NA
Os03g0311401	0	NA	NA	NA	NA	NA
Os03g0314000	0	NA	NA	NA	NA	NA
Os03g0317300	0	NA	NA	NA	NA	NA
Os03g0317700	0	NA	NA	NA	NA	NA
Os03g0317900	0	NA	NA	NA	NA	NA
Os03g0319050	0	NA	NA	NA	NA	NA
Os03g0320400	0	NA	NA	NA	NA	NA
Os03g0325000	0	NA	NA	NA	NA	NA
Os03g0327700	0	NA	NA	NA	NA	NA
Os03g0327751	0	NA	NA	NA	NA	NA
Os03g0332201	0	NA	NA	NA	NA	NA
Os03g0332566	0	NA	NA	NA	NA	NA
Os03g0338100	0	NA	NA	NA	NA	NA
Os03g0340100	0	NA	NA	NA	NA	NA
Os03g0340300	0	NA	NA	NA	NA	NA
Os03g0346750	0	NA	NA	NA	NA	NA
Os03g0356801	0	NA	NA	NA	NA	NA
Os03g0357400	0	NA	NA	NA	NA	NA
Os03g0358900	0	NA	NA	NA	NA	NA
Os03g0359600	0	NA	NA	NA	NA	NA
Os03g0360000	0	NA	NA	NA	NA	NA
Os03g0362032	0	NA	NA	NA	NA	NA
Os03g0362500	0	NA	NA	NA	NA	NA
Os03g0363100	0	NA	NA	NA	NA	NA
Os03g0365100	0	NA	NA	NA	NA	NA
Os03g0365150	0	NA	NA	NA	NA	NA
Os03g0365200	0	NA	NA	NA	NA	NA
Os03g0365250	0	NA	NA	NA	NA	NA
Os03g0365700	0	NA	NA	NA	NA	NA
Os03g0365800	0	NA	NA	NA	NA	NA
Os03g0365850	0	NA	NA	NA	NA	NA
Os03g0368000	0	NA	NA	NA	NA	NA
Os03g0368150	0	NA	NA	NA	NA	NA
Os03g0368300	0	NA	NA	NA	NA	NA
Os03g0368351	0	NA	NA	NA	NA	NA
Os03g0368650	0	NA	NA	NA	NA	NA
Os03g0368950	0	NA	NA	NA	NA	NA
Os03g0369000	0	NA	NA	NA	NA	NA
Os03g0369100	0	NA	NA	NA	NA	NA
Os03g0369250	0	NA	NA	NA	NA	NA
Os03g0372950	0	NA	NA	NA	NA	NA
Os03g0373100	0	NA	NA	NA	NA	NA
Os03g0373300	0	NA	NA	NA	NA	NA
Os03g0374900	0	NA	NA	NA	NA	NA
Os03g0375200	0	NA	NA	NA	NA	NA
Os03g0375717	0	NA	NA	NA	NA	NA
Os03g0376750	0	NA	NA	NA	NA	NA
Os03g0377201	0	NA	NA	NA	NA	NA
Os03g0380700	0	NA	NA	NA	NA	NA
Os03g0381000	0	NA	NA	NA	NA	NA
Os03g0382350	0	NA	NA	NA	NA	NA
Os03g0383100	0	NA	NA	NA	NA	NA
Os03g0385100	0	NA	NA	NA	NA	NA
Os03g0388366	0	NA	NA	NA	NA	NA
Os03g0388600	0	NA	NA	NA	NA	NA
Os03g0388650	0	NA	NA	NA	NA	NA
Os03g0390666	0	NA	NA	NA	NA	NA
Os03g0391850	0	NA	NA	NA	NA	NA
Os03g0392833	0	NA	NA	NA	NA	NA
Os03g0393100	0	NA	NA	NA	NA	NA
Os03g0393300	0	NA	NA	NA	NA	NA
Os03g0393350	0	NA	NA	NA	NA	NA
Os03g0393375	0	NA	NA	NA	NA	NA
Os03g0394001	0	NA	NA	NA	NA	NA
Os03g0395700	0	NA	NA	NA	NA	NA
Os03g0396300	0	NA	NA	NA	NA	NA
Os03g0396500	0	NA	NA	NA	NA	NA
Os03g0397350	0	NA	NA	NA	NA	NA
Os03g0398366	0	NA	NA	NA	NA	NA
Os03g0399900	0	NA	NA	NA	NA	NA
Os03g0399950	0	NA	NA	NA	NA	NA
Os03g0400000	0	NA	NA	NA	NA	NA
Os03g0400600	0	NA	NA	NA	NA	NA
Os03g0404650	0	NA	NA	NA	NA	NA
Os03g0405550	0	NA	NA	NA	NA	NA
Os03g0408600	0	NA	NA	NA	NA	NA
Os03g0414200	0	NA	NA	NA	NA	NA
Os03g0415351	0	NA	NA	NA	NA	NA
Os03g0415600	0	NA	NA	NA	NA	NA
Os03g0415700	0	NA	NA	NA	NA	NA
Os03g0415750	0	NA	NA	NA	NA	NA
Os03g0416350	0	NA	NA	NA	NA	NA
Os03g0417700	0	NA	NA	NA	NA	NA
Os03g0417750	0	NA	NA	NA	NA	NA
Os03g0421100	0	NA	NA	NA	NA	NA
Os03g0422300	0	NA	NA	NA	NA	NA
Os03g0422600	0	NA	NA	NA	NA	NA
Os03g0422702	0	NA	NA	NA	NA	NA
Os03g0424300	0	NA	NA	NA	NA	NA
Os03g0425600	0	NA	NA	NA	NA	NA
Os03g0425900	0	NA	NA	NA	NA	NA
Os03g0428700	0	NA	NA	NA	NA	NA
Os03g0429900	0	NA	NA	NA	NA	NA
Os03g0430575	0	NA	NA	NA	NA	NA
Os03g0433733	0	NA	NA	NA	NA	NA
Os03g0435300	0	NA	NA	NA	NA	NA
Os03g0435550	0	NA	NA	NA	NA	NA
Os03g0435800	0	NA	NA	NA	NA	NA
Os03g0436100	0	NA	NA	NA	NA	NA
Os03g0436500	0	NA	NA	NA	NA	NA
Os03g0437100	0	NA	NA	NA	NA	NA
Os03g0437500	0	NA	NA	NA	NA	NA
Os03g0439250	0	NA	NA	NA	NA	NA
Os03g0439900	0	NA	NA	NA	NA	NA
Os03g0441700	0	NA	NA	NA	NA	NA
Os03g0446200	0	NA	NA	NA	NA	NA
Os03g0448500	0	NA	NA	NA	NA	NA
Os03g0448950	0	NA	NA	NA	NA	NA
Os03g0453301	0	NA	NA	NA	NA	NA
Os03g0556500	0	NA	NA	NA	NA	NA
Os03g0560050	0	NA	NA	NA	NA	NA
Os03g0560200	0	NA	NA	NA	NA	NA
Os03g0564800	0	NA	NA	NA	NA	NA
Os03g0568850	0	NA	NA	NA	NA	NA
Os03g0570775	0	NA	NA	NA	NA	NA
Os03g0572083	0	NA	NA	NA	NA	NA
Os03g0573750	0	NA	NA	NA	NA	NA
Os03g0575500	0	NA	NA	NA	NA	NA
Os03g0575700	0	NA	NA	NA	NA	NA
Os03g0577800	0	NA	NA	NA	NA	NA
Os03g0582400	0	NA	NA	NA	NA	NA
Os03g0582550	0	NA	NA	NA	NA	NA
Os03g0584224	0	NA	NA	NA	NA	NA
Os03g0585600	0	NA	NA	NA	NA	NA
Os03g0585900	0	NA	NA	NA	NA	NA
Os03g0586099	0	NA	NA	NA	NA	NA
Os03g0587225	0	NA	NA	NA	NA	NA
Os03g0587600	0	NA	NA	NA	NA	NA
Os03g0588400	0	NA	NA	NA	NA	NA
Os03g0589500	0	NA	NA	NA	NA	NA
Os03g0591600	0	NA	NA	NA	NA	NA
Os03g0591801	0	NA	NA	NA	NA	NA
Os03g0592100	0	NA	NA	NA	NA	NA
Os03g0592633	0	NA	NA	NA	NA	NA
Os03g0592766	0	NA	NA	NA	NA	NA
Os03g0592950	0	NA	NA	NA	NA	NA
Os03g0595600	0	NA	NA	NA	NA	NA
Os03g0596101	0	NA	NA	NA	NA	NA
Os03g0596200	0	NA	NA	NA	NA	NA
Os03g0598600	0	NA	NA	NA	NA	NA
Os03g0599400	0	NA	NA	NA	NA	NA
Os03g0599500	0	NA	NA	NA	NA	NA
Os03g0600600	0	NA	NA	NA	NA	NA
Os03g0604401	0	NA	NA	NA	NA	NA
Os03g0604950	0	NA	NA	NA	NA	NA
Os03g0605400	0	NA	NA	NA	NA	NA
Os03g0606466	0	NA	NA	NA	NA	NA
Os03g0612201	0	NA	NA	NA	NA	NA
Os03g0612450	0	NA	NA	NA	NA	NA
Os03g0615700	0	NA	NA	NA	NA	NA
Os03g0618366	0	NA	NA	NA	NA	NA
Os03g0619850	0	NA	NA	NA	NA	NA
Os03g0620500	0	NA	NA	NA	NA	NA
Os03g0624700	0	NA	NA	NA	NA	NA
Os03g0624900	0	NA	NA	NA	NA	NA
Os03g0625201	0	NA	NA	NA	NA	NA
Os03g0625933	0	NA	NA	NA	NA	NA
Os03g0625966	0	NA	NA	NA	NA	NA
Os03g0626000	0	NA	NA	NA	NA	NA
Os03g0627900	0	NA	NA	NA	NA	NA
Os03g0629450	0	NA	NA	NA	NA	NA
Os03g0632200	0	NA	NA	NA	NA	NA
Os03g0632666	0	NA	NA	NA	NA	NA
Os03g0639100	0	NA	NA	NA	NA	NA
Os03g0639350	0	NA	NA	NA	NA	NA
Os03g0639400	0	NA	NA	NA	NA	NA
Os03g0641250	0	NA	NA	NA	NA	NA
Os03g0641500	0	NA	NA	NA	NA	NA
Os03g0643000	0	NA	NA	NA	NA	NA
Os03g0643100	0	NA	NA	NA	NA	NA
Os03g0643433	0	NA	NA	NA	NA	NA
Os03g0643522	0	NA	NA	NA	NA	NA
Os03g0643611	0	NA	NA	NA	NA	NA
Os03g0643700	0	NA	NA	NA	NA	NA
Os03g0643800	0	NA	NA	NA	NA	NA
Os03g0643900	0	NA	NA	NA	NA	NA
Os03g0647575	0	NA	NA	NA	NA	NA
Os03g0648250	0	NA	NA	NA	NA	NA
Os03g0651700	0	NA	NA	NA	NA	NA
Os03g0653601	0	NA	NA	NA	NA	NA
Os03g0655500	0	NA	NA	NA	NA	NA
Os03g0656075	0	NA	NA	NA	NA	NA
Os03g0657400	0	NA	NA	NA	NA	NA
Os03g0659233	0	NA	NA	NA	NA	NA
Os03g0660400	0	NA	NA	NA	NA	NA
Os03g0661700	0	NA	NA	NA	NA	NA
Os03g0663600	0	NA	NA	NA	NA	NA
Os03g0663750	0	NA	NA	NA	NA	NA
Os03g0664300	0	NA	NA	NA	NA	NA
Os03g0665751	0	NA	NA	NA	NA	NA
Os03g0666600	0	NA	NA	NA	NA	NA
Os03g0667300	0	NA	NA	NA	NA	NA
Os03g0668033	0	NA	NA	NA	NA	NA
Os03g0668100	0	NA	NA	NA	NA	NA
Os03g0669700	0	NA	NA	NA	NA	NA
Os03g0672950	0	NA	NA	NA	NA	NA
Os03g0673500	0	NA	NA	NA	NA	NA
Os03g0673600	0	NA	NA	NA	NA	NA
Os03g0675000	0	NA	NA	NA	NA	NA
Os03g0676866	0	NA	NA	NA	NA	NA
Os03g0677101	0	NA	NA	NA	NA	NA
Os03g0678950	0	NA	NA	NA	NA	NA
Os03g0681000	0	NA	NA	NA	NA	NA
Os03g0682822	0	NA	NA	NA	NA	NA
Os03g0683200	0	NA	NA	NA	NA	NA
Os03g0683300	0	NA	NA	NA	NA	NA
Os03g0683500	0	NA	NA	NA	NA	NA
Os03g0687400	0	NA	NA	NA	NA	NA
Os03g0687800	0	NA	NA	NA	NA	NA
Os03g0688250	0	NA	NA	NA	NA	NA
Os03g0688600	0	NA	NA	NA	NA	NA
Os03g0691050	0	NA	NA	NA	NA	NA
Os03g0693650	0	NA	NA	NA	NA	NA
Os03g0693700	0	NA	NA	NA	NA	NA
Os03g0695400	0	NA	NA	NA	NA	NA
Os03g0695425	0	NA	NA	NA	NA	NA
Os03g0696850	0	NA	NA	NA	NA	NA
Os03g0699950	0	NA	NA	NA	NA	NA
Os03g0700600	0	NA	NA	NA	NA	NA
Os03g0702100	0	NA	NA	NA	NA	NA
Os03g0702600	0	NA	NA	NA	NA	NA
Os03g0703600	0	NA	NA	NA	NA	NA
Os03g0705550	0	NA	NA	NA	NA	NA
Os03g0712000	0	NA	NA	NA	NA	NA
Os03g0713550	0	NA	NA	NA	NA	NA
Os03g0715400	0	NA	NA	NA	NA	NA
Os03g0715900	0	NA	NA	NA	NA	NA
Os03g0718650	0	NA	NA	NA	NA	NA
Os03g0719450	0	NA	NA	NA	NA	NA
Os03g0722000	0	NA	NA	NA	NA	NA
Os03g0724000	0	NA	NA	NA	NA	NA
Os03g0729400	0	NA	NA	NA	NA	NA
Os03g0730301	0	NA	NA	NA	NA	NA
Os03g0730600	0	NA	NA	NA	NA	NA
Os03g0732200	0	NA	NA	NA	NA	NA
Os03g0733900	0	NA	NA	NA	NA	NA
Os03g0735025	0	NA	NA	NA	NA	NA
Os03g0735400	0	NA	NA	NA	NA	NA
Os03g0735601	0	NA	NA	NA	NA	NA
Os03g0735900	0	NA	NA	NA	NA	NA
Os03g0738350	0	NA	NA	NA	NA	NA
Os03g0739500	0	NA	NA	NA	NA	NA
Os03g0739900	0	NA	NA	NA	NA	NA
Os03g0742300	0	NA	NA	NA	NA	NA
Os03g0744501	0	NA	NA	NA	NA	NA
Os03g0744900	0	NA	NA	NA	NA	NA
Os03g0746000	0	NA	NA	NA	NA	NA
Os03g0747400	0	NA	NA	NA	NA	NA
Os03g0747500	0	NA	NA	NA	NA	NA
Os03g0749051	0	NA	NA	NA	NA	NA
Os03g0753750	0	NA	NA	NA	NA	NA
Os03g0759375	0	NA	NA	NA	NA	NA
Os03g0762150	0	NA	NA	NA	NA	NA
Os03g0762800	0	NA	NA	NA	NA	NA
Os03g0764500	0	NA	NA	NA	NA	NA
Os03g0766100	0	NA	NA	NA	NA	NA
Os03g0766200	0	NA	NA	NA	NA	NA
Os03g0766350	0	NA	NA	NA	NA	NA
Os03g0766950	0	NA	NA	NA	NA	NA
Os03g0769300	0	NA	NA	NA	NA	NA
Os03g0775900	0	NA	NA	NA	NA	NA
Os03g0779000	0	NA	NA	NA	NA	NA
Os03g0779300	0	NA	NA	NA	NA	NA
Os03g0779500	0	NA	NA	NA	NA	NA
Os03g0779800	0	NA	NA	NA	NA	NA
Os03g0780350	0	NA	NA	NA	NA	NA
Os03g0782300	0	NA	NA	NA	NA	NA
Os03g0783725	0	NA	NA	NA	NA	NA
Os03g0784050	0	NA	NA	NA	NA	NA
Os03g0785100	0	NA	NA	NA	NA	NA
Os03g0788000	0	NA	NA	NA	NA	NA
Os03g0789433	0	NA	NA	NA	NA	NA
Os03g0790801	0	NA	NA	NA	NA	NA
Os03g0791050	0	NA	NA	NA	NA	NA
Os03g0791366	0	NA	NA	NA	NA	NA
Os03g0792300	0	NA	NA	NA	NA	NA
Os03g0793300	0	NA	NA	NA	NA	NA
Os03g0793450	0	NA	NA	NA	NA	NA
Os03g0793950	0	NA	NA	NA	NA	NA
Os03g0796700	0	NA	NA	NA	NA	NA
Os03g0797500	0	NA	NA	NA	NA	NA
Os03g0798266	0	NA	NA	NA	NA	NA
Os03g0799400	0	NA	NA	NA	NA	NA
Os03g0801300	0	NA	NA	NA	NA	NA
Os03g0804000	0	NA	NA	NA	NA	NA
Os03g0804600	0	NA	NA	NA	NA	NA
Os03g0804700	0	NA	NA	NA	NA	NA
Os03g0805733	0	NA	NA	NA	NA	NA
Os03g0805850	0	NA	NA	NA	NA	NA
Os03g0807600	0	NA	NA	NA	NA	NA
Os03g0808175	0	NA	NA	NA	NA	NA
Os03g0808500	0	NA	NA	NA	NA	NA
Os03g0809150	0	NA	NA	NA	NA	NA
Os03g0810750	0	NA	NA	NA	NA	NA
Os03g0811550	0	NA	NA	NA	NA	NA
Os03g0812500	0	NA	NA	NA	NA	NA
Os03g0813200	0	NA	NA	NA	NA	NA
Os03g0813450	0	NA	NA	NA	NA	NA
Os03g0814200	0	NA	NA	NA	NA	NA
Os03g0815332	0	NA	NA	NA	NA	NA
Os03g0816150	0	NA	NA	NA	NA	NA
Os03g0818700	0	NA	NA	NA	NA	NA
Os03g0821550	0	NA	NA	NA	NA	NA
Os03g0824650	0	NA	NA	NA	NA	NA
Os03g0828600	0	NA	NA	NA	NA	NA
Os03g0829333	0	NA	NA	NA	NA	NA
Os03g0829600	0	NA	NA	NA	NA	NA
Os03g0829900	0	NA	NA	NA	NA	NA
Os03g0830300	0	NA	NA	NA	NA	NA
Os03g0834150	0	NA	NA	NA	NA	NA
Os03g0834466	0	NA	NA	NA	NA	NA
Os03g0835700	0	NA	NA	NA	NA	NA
Os03g0836800	0	NA	NA	NA	NA	NA
Os03g0837700	0	NA	NA	NA	NA	NA
Os03g0839250	0	NA	NA	NA	NA	NA
Os03g0839700	0	NA	NA	NA	NA	NA
Os03g0839800	0	NA	NA	NA	NA	NA
Os03g0841150	0	NA	NA	NA	NA	NA
Os03g0841850	0	NA	NA	NA	NA	NA
Os03g0844301	0	NA	NA	NA	NA	NA
Os03g0844850	0	NA	NA	NA	NA	NA
Os03g0846200	0	NA	NA	NA	NA	NA
Os03g0849750	0	NA	NA	NA	NA	NA
Os03g0852101	0	NA	NA	NA	NA	NA
Os03g0854250	0	NA	NA	NA	NA	NA
Os03g0856250	0	NA	NA	NA	NA	NA
Os03g0860801	0	NA	NA	NA	NA	NA
Os03g0860950	0	NA	NA	NA	NA	NA
Os04g0100300	0	NA	NA	NA	NA	NA
Os04g0101100	0	NA	NA	NA	NA	NA
Os04g0103601	0	NA	NA	NA	NA	NA
Os04g0103800	0	NA	NA	NA	NA	NA
Os04g0105900	0	NA	NA	NA	NA	NA
Os04g0109400	0	NA	NA	NA	NA	NA
Os04g0109900	0	NA	NA	NA	NA	NA
Os04g0110000	0	NA	NA	NA	NA	NA
Os04g0110700	0	NA	NA	NA	NA	NA
Os04g0111301	0	NA	NA	NA	NA	NA
Os04g0114300	0	NA	NA	NA	NA	NA
Os04g0114801	0	NA	NA	NA	NA	NA
Os04g0114950	0	NA	NA	NA	NA	NA
Os04g0115600	0	NA	NA	NA	NA	NA
Os04g0115900	0	NA	NA	NA	NA	NA
Os04g0116650	0	NA	NA	NA	NA	NA
Os04g0117150	0	NA	NA	NA	NA	NA
Os04g0117500	0	NA	NA	NA	NA	NA
Os04g0120000	0	NA	NA	NA	NA	NA
Os04g0120350	0	NA	NA	NA	NA	NA
Os04g0121200	0	NA	NA	NA	NA	NA
Os04g0121300	0	NA	NA	NA	NA	NA
Os04g0123800	0	NA	NA	NA	NA	NA
Os04g0124233	0	NA	NA	NA	NA	NA
Os04g0125100	0	NA	NA	NA	NA	NA
Os04g0125700	0	NA	NA	NA	NA	NA
Os04g0125800	0	NA	NA	NA	NA	NA
Os04g0126500	0	NA	NA	NA	NA	NA
Os04g0126600	0	NA	NA	NA	NA	NA
Os04g0126800	0	NA	NA	NA	NA	NA
Os04g0127001	0	NA	NA	NA	NA	NA
Os04g0127100	0	NA	NA	NA	NA	NA
Os04g0127200	0	NA	NA	NA	NA	NA
Os04g0127500	0	NA	NA	NA	NA	NA
Os04g0127550	0	NA	NA	NA	NA	NA
Os04g0127750	0	NA	NA	NA	NA	NA
Os04g0128400	0	NA	NA	NA	NA	NA
Os04g0129050	0	NA	NA	NA	NA	NA
Os04g0130433	0	NA	NA	NA	NA	NA
Os04g0131800	0	NA	NA	NA	NA	NA
Os04g0132400	0	NA	NA	NA	NA	NA
Os04g0132900	0	NA	NA	NA	NA	NA
Os04g0134101	0	NA	NA	NA	NA	NA
Os04g0134800	0	NA	NA	NA	NA	NA
Os04g0135400	0	NA	NA	NA	NA	NA
Os04g0136016	0	NA	NA	NA	NA	NA
Os04g0137550	0	NA	NA	NA	NA	NA
Os04g0137883	0	NA	NA	NA	NA	NA
Os04g0138432	0	NA	NA	NA	NA	NA
Os04g0138800	0	NA	NA	NA	NA	NA
Os04g0139100	0	NA	NA	NA	NA	NA
Os04g0140400	0	NA	NA	NA	NA	NA
Os04g0141400	0	NA	NA	NA	NA	NA
Os04g0142100	0	NA	NA	NA	NA	NA
Os04g0142850	0	NA	NA	NA	NA	NA
Os04g0143932	0	NA	NA	NA	NA	NA
Os04g0144266	0	NA	NA	NA	NA	NA
Os04g0144300	0	NA	NA	NA	NA	NA
Os04g0146300	0	NA	NA	NA	NA	NA
Os04g0147200	0	NA	NA	NA	NA	NA
Os04g0147600	0	NA	NA	NA	NA	NA
Os04g0152200	0	NA	NA	NA	NA	NA
Os04g0152400	0	NA	NA	NA	NA	NA
Os04g0152975	0	NA	NA	NA	NA	NA
Os04g0154000	0	NA	NA	NA	NA	NA
Os04g0154800	0	NA	NA	NA	NA	NA
Os04g0155750	0	NA	NA	NA	NA	NA
Os04g0156000	0	NA	NA	NA	NA	NA
Os04g0157300	0	NA	NA	NA	NA	NA
Os04g0162600	0	NA	NA	NA	NA	NA
Os04g0163425	0	NA	NA	NA	NA	NA
Os04g0164701	0	NA	NA	NA	NA	NA
Os04g0165100	0	NA	NA	NA	NA	NA
Os04g0165200	0	NA	NA	NA	NA	NA
Os04g0167851	0	NA	NA	NA	NA	NA
Os04g0168000	0	NA	NA	NA	NA	NA
Os04g0168100	0	NA	NA	NA	NA	NA
Os04g0168400	0	NA	NA	NA	NA	NA
Os04g0170866	0	NA	NA	NA	NA	NA
Os04g0171232	0	NA	NA	NA	NA	NA
Os04g0171600	0	NA	NA	NA	NA	NA
Os04g0172100	0	NA	NA	NA	NA	NA
Os04g0172400	0	NA	NA	NA	NA	NA
Os04g0172560	0	NA	NA	NA	NA	NA
Os04g0172600	0	NA	NA	NA	NA	NA
Os04g0174850	0	NA	NA	NA	NA	NA
Os04g0174900	0	NA	NA	NA	NA	NA
Os04g0175450	0	NA	NA	NA	NA	NA
Os04g0180300	0	NA	NA	NA	NA	NA
Os04g0180500	0	NA	NA	NA	NA	NA
Os04g0181300	0	NA	NA	NA	NA	NA
Os04g0182300	0	NA	NA	NA	NA	NA
Os04g0182400	0	NA	NA	NA	NA	NA
Os04g0182850	0	NA	NA	NA	NA	NA
Os04g0182875	0	NA	NA	NA	NA	NA
Os04g0184900	0	NA	NA	NA	NA	NA
Os04g0185000	0	NA	NA	NA	NA	NA
Os04g0187001	0	NA	NA	NA	NA	NA
Os04g0189800	0	NA	NA	NA	NA	NA
Os04g0191000	0	NA	NA	NA	NA	NA
Os04g0192775	0	NA	NA	NA	NA	NA
Os04g0193200	0	NA	NA	NA	NA	NA
Os04g0194200	0	NA	NA	NA	NA	NA
Os04g0194400	0	NA	NA	NA	NA	NA
Os04g0194466	0	NA	NA	NA	NA	NA
Os04g0195400	0	NA	NA	NA	NA	NA
Os04g0196300	0	NA	NA	NA	NA	NA
Os04g0197275	0	NA	NA	NA	NA	NA
Os04g0199600	0	NA	NA	NA	NA	NA
Os04g0200700	0	NA	NA	NA	NA	NA
Os04g0201500	0	NA	NA	NA	NA	NA
Os04g0202700	0	NA	NA	NA	NA	NA
Os04g0203300	0	NA	NA	NA	NA	NA
Os04g0204150	0	NA	NA	NA	NA	NA
Os04g0204200	0	NA	NA	NA	NA	NA
Os04g0204300	0	NA	NA	NA	NA	NA
Os04g0204400	0	NA	NA	NA	NA	NA
Os04g0204900	0	NA	NA	NA	NA	NA
Os04g0205000	0	NA	NA	NA	NA	NA
Os04g0205101	0	NA	NA	NA	NA	NA
Os04g0205200	0	NA	NA	NA	NA	NA
Os04g0206300	0	NA	NA	NA	NA	NA
Os04g0206401	0	NA	NA	NA	NA	NA
Os04g0206650	0	NA	NA	NA	NA	NA
Os04g0206850	0	NA	NA	NA	NA	NA
Os04g0207501	0	NA	NA	NA	NA	NA
Os04g0207600	0	NA	NA	NA	NA	NA
Os04g0208450	0	NA	NA	NA	NA	NA
Os04g0208550	0	NA	NA	NA	NA	NA
Os04g0209450	0	NA	NA	NA	NA	NA
Os04g0210800	0	NA	NA	NA	NA	NA
Os04g0211700	0	NA	NA	NA	NA	NA
Os04g0211900	0	NA	NA	NA	NA	NA
Os04g0212700	0	NA	NA	NA	NA	NA
Os04g0213100	0	NA	NA	NA	NA	NA
Os04g0213800	0	NA	NA	NA	NA	NA
Os04g0217500	0	NA	NA	NA	NA	NA
Os04g0218350	0	NA	NA	NA	NA	NA
Os04g0219550	0	NA	NA	NA	NA	NA
Os04g0219600	0	NA	NA	NA	NA	NA
Os04g0219700	0	NA	NA	NA	NA	NA
Os04g0220300	0	NA	NA	NA	NA	NA
Os04g0220400	0	NA	NA	NA	NA	NA
Os04g0220501	0	NA	NA	NA	NA	NA
Os04g0221450	0	NA	NA	NA	NA	NA
Os04g0221800	0	NA	NA	NA	NA	NA
Os04g0222250	0	NA	NA	NA	NA	NA
Os04g0223600	0	NA	NA	NA	NA	NA
Os04g0224000	0	NA	NA	NA	NA	NA
Os04g0224200	0	NA	NA	NA	NA	NA
Os04g0225067	0	NA	NA	NA	NA	NA
Os04g0225250	0	NA	NA	NA	NA	NA
Os04g0225400	0	NA	NA	NA	NA	NA
Os04g0225700	0	NA	NA	NA	NA	NA
Os04g0226400	0	NA	NA	NA	NA	NA
Os04g0226666	0	NA	NA	NA	NA	NA
Os04g0227833	0	NA	NA	NA	NA	NA
Os04g0230501	0	NA	NA	NA	NA	NA
Os04g0234500	0	NA	NA	NA	NA	NA
Os04g0243400	0	NA	NA	NA	NA	NA
Os04g0243550	0	NA	NA	NA	NA	NA
Os04g0245000	0	NA	NA	NA	NA	NA
Os04g0247875	0	NA	NA	NA	NA	NA
Os04g0252662	0	NA	NA	NA	NA	NA
Os04g0253601	0	NA	NA	NA	NA	NA
Os04g0254300	0	NA	NA	NA	NA	NA
Os04g0255525	0	NA	NA	NA	NA	NA
Os04g0259100	0	NA	NA	NA	NA	NA
Os04g0266700	0	NA	NA	NA	NA	NA
Os04g0267250	0	NA	NA	NA	NA	NA
Os04g0267600	0	NA	NA	NA	NA	NA
Os04g0268700	0	NA	NA	NA	NA	NA
Os04g0270900	0	NA	NA	NA	NA	NA
Os04g0271450	0	NA	NA	NA	NA	NA
Os04g0273900	0	NA	NA	NA	NA	NA
Os04g0274100	0	NA	NA	NA	NA	NA
Os04g0276300	0	NA	NA	NA	NA	NA
Os04g0279300	0	NA	NA	NA	NA	NA
Os04g0279700	0	NA	NA	NA	NA	NA
Os04g0280600	0	NA	NA	NA	NA	NA
Os04g0281300	0	NA	NA	NA	NA	NA
Os04g0283600	0	NA	NA	NA	NA	NA
Os04g0285601	0	NA	NA	NA	NA	NA
Os04g0286300	0	NA	NA	NA	NA	NA
Os04g0286333	0	NA	NA	NA	NA	NA
Os04g0286366	0	NA	NA	NA	NA	NA
Os04g0286400	0	NA	NA	NA	NA	NA
Os04g0288100	0	NA	NA	NA	NA	NA
Os04g0288550	0	NA	NA	NA	NA	NA
Os04g0289500	0	NA	NA	NA	NA	NA
Os04g0289600	0	NA	NA	NA	NA	NA
Os04g0290400	0	NA	NA	NA	NA	NA
Os04g0290450	0	NA	NA	NA	NA	NA
Os04g0290750	0	NA	NA	NA	NA	NA
Os04g0291000	0	NA	NA	NA	NA	NA
Os04g0291900	0	NA	NA	NA	NA	NA
Os04g0292150	0	NA	NA	NA	NA	NA
Os04g0292451	0	NA	NA	NA	NA	NA
Os04g0293100	0	NA	NA	NA	NA	NA
Os04g0293300	0	NA	NA	NA	NA	NA
Os04g0293600	0	NA	NA	NA	NA	NA
Os04g0293700	0	NA	NA	NA	NA	NA
Os04g0294401	0	NA	NA	NA	NA	NA
Os04g0294812	0	NA	NA	NA	NA	NA
Os04g0295901	0	NA	NA	NA	NA	NA
Os04g0296034	0	NA	NA	NA	NA	NA
Os04g0296301	0	NA	NA	NA	NA	NA
Os04g0297933	0	NA	NA	NA	NA	NA
Os04g0298501	0	NA	NA	NA	NA	NA
Os04g0303100	0	NA	NA	NA	NA	NA
Os04g0304750	0	NA	NA	NA	NA	NA
Os04g0306350	0	NA	NA	NA	NA	NA
Os04g0307300	0	NA	NA	NA	NA	NA
Os04g0307800	0	NA	NA	NA	NA	NA
Os04g0307900	0	NA	NA	NA	NA	NA
Os04g0308100	0	NA	NA	NA	NA	NA
Os04g0308400	0	NA	NA	NA	NA	NA
Os04g0308500	0	NA	NA	NA	NA	NA
Os04g0308600	0	NA	NA	NA	NA	NA
Os04g0309751	0	NA	NA	NA	NA	NA
Os04g0309900	0	NA	NA	NA	NA	NA
Os04g0310100	0	NA	NA	NA	NA	NA
Os04g0310200	0	NA	NA	NA	NA	NA
Os04g0310800	0	NA	NA	NA	NA	NA
Os04g0310900	0	NA	NA	NA	NA	NA
Os04g0311000	0	NA	NA	NA	NA	NA
Os04g0312500	0	NA	NA	NA	NA	NA
Os04g0313301	0	NA	NA	NA	NA	NA
Os04g0313500	0	NA	NA	NA	NA	NA
Os04g0313550	0	NA	NA	NA	NA	NA
Os04g0313600	0	NA	NA	NA	NA	NA
Os04g0313900	0	NA	NA	NA	NA	NA
Os04g0314100	0	NA	NA	NA	NA	NA
Os04g0314201	0	NA	NA	NA	NA	NA
Os04g0314500	0	NA	NA	NA	NA	NA
Os04g0315350	0	NA	NA	NA	NA	NA
Os04g0317400	0	NA	NA	NA	NA	NA
Os04g0317500	0	NA	NA	NA	NA	NA
Os04g0317800	0	NA	NA	NA	NA	NA
Os04g0319800	0	NA	NA	NA	NA	NA
Os04g0323500	0	NA	NA	NA	NA	NA
Os04g0324000	0	NA	NA	NA	NA	NA
Os04g0324100	0	NA	NA	NA	NA	NA
Os04g0324400	0	NA	NA	NA	NA	NA
Os04g0324550	0	NA	NA	NA	NA	NA
Os04g0324750	0	NA	NA	NA	NA	NA
Os04g0326100	0	NA	NA	NA	NA	NA
Os04g0326366	0	NA	NA	NA	NA	NA
Os04g0328900	0	NA	NA	NA	NA	NA
Os04g0329300	0	NA	NA	NA	NA	NA
Os04g0330301	0	NA	NA	NA	NA	NA
Os04g0330400	0	NA	NA	NA	NA	NA
Os04g0333300	0	NA	NA	NA	NA	NA
Os04g0333850	0	NA	NA	NA	NA	NA
Os04g0334700	0	NA	NA	NA	NA	NA
Os04g0334825	0	NA	NA	NA	NA	NA
Os04g0334951	0	NA	NA	NA	NA	NA
Os04g0335075	0	NA	NA	NA	NA	NA
Os04g0335200	0	NA	NA	NA	NA	NA
Os04g0335400	0	NA	NA	NA	NA	NA
Os04g0336001	0	NA	NA	NA	NA	NA
Os04g0336600	0	NA	NA	NA	NA	NA
Os04g0336700	0	NA	NA	NA	NA	NA
Os04g0336801	0	NA	NA	NA	NA	NA
Os04g0338950	0	NA	NA	NA	NA	NA
Os04g0340550	0	NA	NA	NA	NA	NA
Os04g0341100	0	NA	NA	NA	NA	NA
Os04g0343900	0	NA	NA	NA	NA	NA
Os04g0345700	0	NA	NA	NA	NA	NA
Os04g0347200	0	NA	NA	NA	NA	NA
Os04g0348600	0	NA	NA	NA	NA	NA
Os04g0352700	0	NA	NA	NA	NA	NA
Os04g0354200	0	NA	NA	NA	NA	NA
Os04g0355401	0	NA	NA	NA	NA	NA
Os04g0356800	0	NA	NA	NA	NA	NA
Os04g0357500	0	NA	NA	NA	NA	NA
Os04g0358150	0	NA	NA	NA	NA	NA
Os04g0359300	0	NA	NA	NA	NA	NA
Os04g0359900	0	NA	NA	NA	NA	NA
Os04g0360400	0	NA	NA	NA	NA	NA
Os04g0362501	0	NA	NA	NA	NA	NA
Os04g0363976	0	NA	NA	NA	NA	NA
Os04g0364800	0	NA	NA	NA	NA	NA
Os04g0365550	0	NA	NA	NA	NA	NA
Os04g0367000	0	NA	NA	NA	NA	NA
Os04g0367201	0	NA	NA	NA	NA	NA
Os04g0367800	0	NA	NA	NA	NA	NA
Os04g0367900	0	NA	NA	NA	NA	NA
Os04g0369000	0	NA	NA	NA	NA	NA
Os04g0369033	0	NA	NA	NA	NA	NA
Os04g0369066	0	NA	NA	NA	NA	NA
Os04g0369600	0	NA	NA	NA	NA	NA
Os04g0371200	0	NA	NA	NA	NA	NA
Os04g0371500	0	NA	NA	NA	NA	NA
Os04g0372100	0	NA	NA	NA	NA	NA
Os04g0372201	0	NA	NA	NA	NA	NA
Os04g0372400	0	NA	NA	NA	NA	NA
Os04g0373150	0	NA	NA	NA	NA	NA
Os04g0374400	0	NA	NA	NA	NA	NA
Os04g0374601	0	NA	NA	NA	NA	NA
Os04g0375400	0	NA	NA	NA	NA	NA
Os04g0375750	0	NA	NA	NA	NA	NA
Os04g0376200	0	NA	NA	NA	NA	NA
Os04g0377500	0	NA	NA	NA	NA	NA
Os04g0378400	0	NA	NA	NA	NA	NA
Os04g0379933	0	NA	NA	NA	NA	NA
Os04g0380000	0	NA	NA	NA	NA	NA
Os04g0380800	0	NA	NA	NA	NA	NA
Os04g0381500	0	NA	NA	NA	NA	NA
Os04g0382550	0	NA	NA	NA	NA	NA
Os04g0382900	0	NA	NA	NA	NA	NA
Os04g0383100	0	NA	NA	NA	NA	NA
Os04g0383700	0	NA	NA	NA	NA	NA
Os04g0384200	0	NA	NA	NA	NA	NA
Os04g0385350	0	NA	NA	NA	NA	NA
Os04g0385650	0	NA	NA	NA	NA	NA
Os04g0392300	0	NA	NA	NA	NA	NA
Os04g0393200	0	NA	NA	NA	NA	NA
Os04g0393950	0	NA	NA	NA	NA	NA
Os04g0394733	0	NA	NA	NA	NA	NA
Os04g0397601	0	NA	NA	NA	NA	NA
Os04g0397901	0	NA	NA	NA	NA	NA
Os04g0398900	0	NA	NA	NA	NA	NA
Os04g0401400	0	NA	NA	NA	NA	NA
Os04g0404100	0	NA	NA	NA	NA	NA
Os04g0404601	0	NA	NA	NA	NA	NA
Os04g0411651	0	NA	NA	NA	NA	NA
Os04g0413950	0	NA	NA	NA	NA	NA
Os04g0414250	0	NA	NA	NA	NA	NA
Os04g0415401	0	NA	NA	NA	NA	NA
Os04g0418600	0	NA	NA	NA	NA	NA
Os04g0419400	0	NA	NA	NA	NA	NA
Os04g0420500	0	NA	NA	NA	NA	NA
Os04g0420700	0	NA	NA	NA	NA	NA
Os04g0422500	0	NA	NA	NA	NA	NA
Os04g0422900	0	NA	NA	NA	NA	NA
Os04g0422950	0	NA	NA	NA	NA	NA
Os04g0428002	0	NA	NA	NA	NA	NA
Os04g0428300	0	NA	NA	NA	NA	NA
Os04g0428500	0	NA	NA	NA	NA	NA
Os04g0429087	0	NA	NA	NA	NA	NA
Os04g0429300	0	NA	NA	NA	NA	NA
Os04g0435350	0	NA	NA	NA	NA	NA
Os04g0436700	0	NA	NA	NA	NA	NA
Os04g0437401	0	NA	NA	NA	NA	NA
Os04g0437900	0	NA	NA	NA	NA	NA
Os04g0438101	0	NA	NA	NA	NA	NA
Os04g0438200	0	NA	NA	NA	NA	NA
Os04g0441600	0	NA	NA	NA	NA	NA
Os04g0443400	0	NA	NA	NA	NA	NA
Os04g0444050	0	NA	NA	NA	NA	NA
Os04g0446050	0	NA	NA	NA	NA	NA
Os04g0447300	0	NA	NA	NA	NA	NA
Os04g0447650	0	NA	NA	NA	NA	NA
Os04g0448000	0	NA	NA	NA	NA	NA
Os04g0448500	0	NA	NA	NA	NA	NA
Os04g0448950	0	NA	NA	NA	NA	NA
Os04g0449300	0	NA	NA	NA	NA	NA
Os04g0452650	0	NA	NA	NA	NA	NA
Os04g0453266	0	NA	NA	NA	NA	NA
Os04g0453300	0	NA	NA	NA	NA	NA
Os04g0453450	0	NA	NA	NA	NA	NA
Os04g0454250	0	NA	NA	NA	NA	NA
Os04g0455200	0	NA	NA	NA	NA	NA
Os04g0456300	0	NA	NA	NA	NA	NA
Os04g0458000	0	NA	NA	NA	NA	NA
Os04g0460200	0	NA	NA	NA	NA	NA
Os04g0460750	0	NA	NA	NA	NA	NA
Os04g0461050	0	NA	NA	NA	NA	NA
Os04g0463900	0	NA	NA	NA	NA	NA
Os04g0465432	0	NA	NA	NA	NA	NA
Os04g0469425	0	NA	NA	NA	NA	NA
Os04g0470650	0	NA	NA	NA	NA	NA
Os04g0470901	0	NA	NA	NA	NA	NA
Os04g0471000	0	NA	NA	NA	NA	NA
Os04g0471100	0	NA	NA	NA	NA	NA
Os04g0472200	0	NA	NA	NA	NA	NA
Os04g0473025	0	NA	NA	NA	NA	NA
Os04g0475900	0	NA	NA	NA	NA	NA
Os04g0478800	0	NA	NA	NA	NA	NA
Os04g0479550	0	NA	NA	NA	NA	NA
Os04g0480600	0	NA	NA	NA	NA	NA
Os04g0480801	0	NA	NA	NA	NA	NA
Os04g0480802	0	NA	NA	NA	NA	NA
Os04g0481201	0	NA	NA	NA	NA	NA
Os04g0485500	0	NA	NA	NA	NA	NA
Os04g0485601	0	NA	NA	NA	NA	NA
Os04g0487550	0	NA	NA	NA	NA	NA
Os04g0489900	0	NA	NA	NA	NA	NA
Os04g0489950	0	NA	NA	NA	NA	NA
Os04g0490866	0	NA	NA	NA	NA	NA
Os04g0495075	0	NA	NA	NA	NA	NA
Os04g0495225	0	NA	NA	NA	NA	NA
Os04g0500300	0	NA	NA	NA	NA	NA
Os04g0500400	0	NA	NA	NA	NA	NA
Os04g0504500	0	NA	NA	NA	NA	NA
Os04g0504551	0	NA	NA	NA	NA	NA
Os04g0506500	0	NA	NA	NA	NA	NA
Os04g0506700	0	NA	NA	NA	NA	NA
Os04g0507016	0	NA	NA	NA	NA	NA
Os04g0507032	0	NA	NA	NA	NA	NA
Os04g0507400	0	NA	NA	NA	NA	NA
Os04g0507450	0	NA	NA	NA	NA	NA
Os04g0508150	0	NA	NA	NA	NA	NA
Os04g0508600	0	NA	NA	NA	NA	NA
Os04g0508751	0	NA	NA	NA	NA	NA
Os04g0510000	0	NA	NA	NA	NA	NA
Os04g0512225	0	NA	NA	NA	NA	NA
Os04g0513301	0	NA	NA	NA	NA	NA
Os04g0513550	0	NA	NA	NA	NA	NA
Os04g0516701	0	NA	NA	NA	NA	NA
Os04g0517600	0	NA	NA	NA	NA	NA
Os04g0517700	0	NA	NA	NA	NA	NA
Os04g0517900	0	NA	NA	NA	NA	NA
Os04g0519100	0	NA	NA	NA	NA	NA
Os04g0519200	0	NA	NA	NA	NA	NA
Os04g0519950	0	NA	NA	NA	NA	NA
Os04g0523812	0	NA	NA	NA	NA	NA
Os04g0524136	0	NA	NA	NA	NA	NA
Os04g0525850	0	NA	NA	NA	NA	NA
Os04g0526101	0	NA	NA	NA	NA	NA
Os04g0526200	0	NA	NA	NA	NA	NA
Os04g0528000	0	NA	NA	NA	NA	NA
Os04g0533250	0	NA	NA	NA	NA	NA
Os04g0534801	0	NA	NA	NA	NA	NA
Os04g0535501	0	NA	NA	NA	NA	NA
Os04g0537450	0	NA	NA	NA	NA	NA
Os04g0543100	0	NA	NA	NA	NA	NA
Os04g0545300	0	NA	NA	NA	NA	NA
Os04g0545700	0	NA	NA	NA	NA	NA
Os04g0550800	0	NA	NA	NA	NA	NA
Os04g0550833	0	NA	NA	NA	NA	NA
Os04g0550866	0	NA	NA	NA	NA	NA
Os04g0550900	0	NA	NA	NA	NA	NA
Os04g0552066	0	NA	NA	NA	NA	NA
Os04g0552250	0	NA	NA	NA	NA	NA
Os04g0552400	0	NA	NA	NA	NA	NA
Os04g0552550	0	NA	NA	NA	NA	NA
Os04g0553050	0	NA	NA	NA	NA	NA
Os04g0554300	0	NA	NA	NA	NA	NA
Os04g0554500	0	NA	NA	NA	NA	NA
Os04g0554600	0	NA	NA	NA	NA	NA
Os04g0554900	0	NA	NA	NA	NA	NA
Os04g0556600	0	NA	NA	NA	NA	NA
Os04g0557400	0	NA	NA	NA	NA	NA
Os04g0559000	0	NA	NA	NA	NA	NA
Os04g0559950	0	NA	NA	NA	NA	NA
Os04g0561850	0	NA	NA	NA	NA	NA
Os04g0563401	0	NA	NA	NA	NA	NA
Os04g0567350	0	NA	NA	NA	NA	NA
Os04g0568400	0	NA	NA	NA	NA	NA
Os04g0570250	0	NA	NA	NA	NA	NA
Os04g0573700	0	NA	NA	NA	NA	NA
Os04g0574350	0	NA	NA	NA	NA	NA
Os04g0574800	0	NA	NA	NA	NA	NA
Os04g0575801	0	NA	NA	NA	NA	NA
Os04g0576400	0	NA	NA	NA	NA	NA
Os04g0576600	0	NA	NA	NA	NA	NA
Os04g0576850	0	NA	NA	NA	NA	NA
Os04g0581451	0	NA	NA	NA	NA	NA
Os04g0583332	0	NA	NA	NA	NA	NA
Os04g0586850	0	NA	NA	NA	NA	NA
Os04g0587200	0	NA	NA	NA	NA	NA
Os04g0587751	0	NA	NA	NA	NA	NA
Os04g0588350	0	NA	NA	NA	NA	NA
Os04g0590100	0	NA	NA	NA	NA	NA
Os04g0590283	0	NA	NA	NA	NA	NA
Os04g0590451	0	NA	NA	NA	NA	NA
Os04g0593200	0	NA	NA	NA	NA	NA
Os04g0594700	0	NA	NA	NA	NA	NA
Os04g0594800	0	NA	NA	NA	NA	NA
Os04g0595125	0	NA	NA	NA	NA	NA
Os04g0595450	0	NA	NA	NA	NA	NA
Os04g0596200	0	NA	NA	NA	NA	NA
Os04g0596350	0	NA	NA	NA	NA	NA
Os04g0603601	0	NA	NA	NA	NA	NA
Os04g0606601	0	NA	NA	NA	NA	NA
Os04g0607583	0	NA	NA	NA	NA	NA
Os04g0608201	0	NA	NA	NA	NA	NA
Os04g0609525	0	NA	NA	NA	NA	NA
Os04g0611050	0	NA	NA	NA	NA	NA
Os04g0611233	0	NA	NA	NA	NA	NA
Os04g0612301	0	NA	NA	NA	NA	NA
Os04g0616450	0	NA	NA	NA	NA	NA
Os04g0616550	0	NA	NA	NA	NA	NA
Os04g0618301	0	NA	NA	NA	NA	NA
Os04g0621100	0	NA	NA	NA	NA	NA
Os04g0622501	0	NA	NA	NA	NA	NA
Os04g0624400	0	NA	NA	NA	NA	NA
Os04g0624450	0	NA	NA	NA	NA	NA
Os04g0624650	0	NA	NA	NA	NA	NA
Os04g0625500	0	NA	NA	NA	NA	NA
Os04g0625950	0	NA	NA	NA	NA	NA
Os04g0627066	0	NA	NA	NA	NA	NA
Os04g0627300	0	NA	NA	NA	NA	NA
Os04g0629200	0	NA	NA	NA	NA	NA
Os04g0630700	0	NA	NA	NA	NA	NA
Os04g0631300	0	NA	NA	NA	NA	NA
Os04g0633200	0	NA	NA	NA	NA	NA
Os04g0633225	0	NA	NA	NA	NA	NA
Os04g0633400	0	NA	NA	NA	NA	NA
Os04g0633500	0	NA	NA	NA	NA	NA
Os04g0633600	0	NA	NA	NA	NA	NA
Os04g0633850	0	NA	NA	NA	NA	NA
Os04g0633950	0	NA	NA	NA	NA	NA
Os04g0634000	0	NA	NA	NA	NA	NA
Os04g0634600	0	NA	NA	NA	NA	NA
Os04g0641250	0	NA	NA	NA	NA	NA
Os04g0643350	0	NA	NA	NA	NA	NA
Os04g0644250	0	NA	NA	NA	NA	NA
Os04g0648400	0	NA	NA	NA	NA	NA
Os04g0650750	0	NA	NA	NA	NA	NA
Os04g0651350	0	NA	NA	NA	NA	NA
Os04g0651700	0	NA	NA	NA	NA	NA
Os04g0654550	0	NA	NA	NA	NA	NA
Os04g0654800	0	NA	NA	NA	NA	NA
Os04g0655400	0	NA	NA	NA	NA	NA
Os04g0657600	0	NA	NA	NA	NA	NA
Os04g0664600	0	NA	NA	NA	NA	NA
Os04g0664666	0	NA	NA	NA	NA	NA
Os04g0664800	0	NA	NA	NA	NA	NA
Os04g0664950	0	NA	NA	NA	NA	NA
Os04g0667033	0	NA	NA	NA	NA	NA
Os04g0668300	0	NA	NA	NA	NA	NA
Os04g0668350	0	NA	NA	NA	NA	NA
Os04g0675700	0	NA	NA	NA	NA	NA
Os04g0676000	0	NA	NA	NA	NA	NA
Os04g0677000	0	NA	NA	NA	NA	NA
Os04g0677550	0	NA	NA	NA	NA	NA
Os04g0677650	0	NA	NA	NA	NA	NA
Os04g0678250	0	NA	NA	NA	NA	NA
Os04g0683400	0	NA	NA	NA	NA	NA
Os04g0688500	0	NA	NA	NA	NA	NA
Os04g0690451	0	NA	NA	NA	NA	NA
Os04g0691433	0	NA	NA	NA	NA	NA
Os04g0691466	0	NA	NA	NA	NA	NA
Os05g0101800	0	NA	NA	NA	NA	NA
Os05g0102700	0	NA	NA	NA	NA	NA
Os05g0105050	0	NA	NA	NA	NA	NA
Os05g0107101	0	NA	NA	NA	NA	NA
Os05g0107801	0	NA	NA	NA	NA	NA
Os05g0110200	0	NA	NA	NA	NA	NA
Os05g0112125	0	NA	NA	NA	NA	NA
Os05g0114400	0	NA	NA	NA	NA	NA
Os05g0114800	0	NA	NA	NA	NA	NA
Os05g0114950	0	NA	NA	NA	NA	NA
Os05g0115500	0	NA	NA	NA	NA	NA
Os05g0115650	0	NA	NA	NA	NA	NA
Os05g0117667	0	NA	NA	NA	NA	NA
Os05g0120000	0	NA	NA	NA	NA	NA
Os05g0120050	0	NA	NA	NA	NA	NA
Os05g0120250	0	NA	NA	NA	NA	NA
Os05g0121750	0	NA	NA	NA	NA	NA
Os05g0122001	0	NA	NA	NA	NA	NA
Os05g0122750	0	NA	NA	NA	NA	NA
Os05g0124800	0	NA	NA	NA	NA	NA
Os05g0126501	0	NA	NA	NA	NA	NA
Os05g0126600	0	NA	NA	NA	NA	NA
Os05g0128600	0	NA	NA	NA	NA	NA
Os05g0128900	0	NA	NA	NA	NA	NA
Os05g0129200	0	NA	NA	NA	NA	NA
Os05g0129400	0	NA	NA	NA	NA	NA
Os05g0130500	0	NA	NA	NA	NA	NA
Os05g0131401	0	NA	NA	NA	NA	NA
Os05g0131500	0	NA	NA	NA	NA	NA
Os05g0132300	0	NA	NA	NA	NA	NA
Os05g0132601	0	NA	NA	NA	NA	NA
Os05g0132800	0	NA	NA	NA	NA	NA
Os05g0133401	0	NA	NA	NA	NA	NA
Os05g0135300	0	NA	NA	NA	NA	NA
Os05g0135450	0	NA	NA	NA	NA	NA
Os05g0136800	0	NA	NA	NA	NA	NA
Os05g0141300	0	NA	NA	NA	NA	NA
Os05g0141350	0	NA	NA	NA	NA	NA
Os05g0143600	0	NA	NA	NA	NA	NA
Os05g0149000	0	NA	NA	NA	NA	NA
Os05g0149100	0	NA	NA	NA	NA	NA
Os05g0151100	0	NA	NA	NA	NA	NA
Os05g0152266	0	NA	NA	NA	NA	NA
Os05g0152366	0	NA	NA	NA	NA	NA
Os05g0152600	0	NA	NA	NA	NA	NA
Os05g0152700	0	NA	NA	NA	NA	NA
Os05g0152900	0	NA	NA	NA	NA	NA
Os05g0154300	0	NA	NA	NA	NA	NA
Os05g0155800	0	NA	NA	NA	NA	NA
Os05g0159400	0	NA	NA	NA	NA	NA
Os05g0159501	0	NA	NA	NA	NA	NA
Os05g0159850	0	NA	NA	NA	NA	NA
Os05g0161500	0	NA	NA	NA	NA	NA
Os05g0165450	0	NA	NA	NA	NA	NA
Os05g0167300	0	NA	NA	NA	NA	NA
Os05g0168200	0	NA	NA	NA	NA	NA
Os05g0169701	0	NA	NA	NA	NA	NA
Os05g0170700	0	NA	NA	NA	NA	NA
Os05g0173800	0	NA	NA	NA	NA	NA
Os05g0176901	0	NA	NA	NA	NA	NA
Os05g0181902	0	NA	NA	NA	NA	NA
Os05g0183900	0	NA	NA	NA	NA	NA
Os05g0184016	0	NA	NA	NA	NA	NA
Os05g0185525	0	NA	NA	NA	NA	NA
Os05g0185767	0	NA	NA	NA	NA	NA
Os05g0189425	0	NA	NA	NA	NA	NA
Os05g0191500	0	NA	NA	NA	NA	NA
Os05g0191700	0	NA	NA	NA	NA	NA
Os05g0191800	0	NA	NA	NA	NA	NA
Os05g0192200	0	NA	NA	NA	NA	NA
Os05g0192700	0	NA	NA	NA	NA	NA
Os05g0193600	0	NA	NA	NA	NA	NA
Os05g0193800	0	NA	NA	NA	NA	NA
Os05g0195500	0	NA	NA	NA	NA	NA
Os05g0195901	0	NA	NA	NA	NA	NA
Os05g0196600	0	NA	NA	NA	NA	NA
Os05g0196700	0	NA	NA	NA	NA	NA
Os05g0197500	0	NA	NA	NA	NA	NA
Os05g0198100	0	NA	NA	NA	NA	NA
Os05g0198950	0	NA	NA	NA	NA	NA
Os05g0201333	0	NA	NA	NA	NA	NA
Os05g0202200	0	NA	NA	NA	NA	NA
Os05g0202600	0	NA	NA	NA	NA	NA
Os05g0203000	0	NA	NA	NA	NA	NA
Os05g0203400	0	NA	NA	NA	NA	NA
Os05g0203912	0	NA	NA	NA	NA	NA
Os05g0204163	0	NA	NA	NA	NA	NA
Os05g0204950	0	NA	NA	NA	NA	NA
Os05g0208100	0	NA	NA	NA	NA	NA
Os05g0208500	0	NA	NA	NA	NA	NA
Os05g0209301	0	NA	NA	NA	NA	NA
Os05g0209950	0	NA	NA	NA	NA	NA
Os05g0210400	0	NA	NA	NA	NA	NA
Os05g0210450	0	NA	NA	NA	NA	NA
Os05g0210525	0	NA	NA	NA	NA	NA
Os05g0210700	0	NA	NA	NA	NA	NA
Os05g0212250	0	NA	NA	NA	NA	NA
Os05g0212550	0	NA	NA	NA	NA	NA
Os05g0212600	0	NA	NA	NA	NA	NA
Os05g0213000	0	NA	NA	NA	NA	NA
Os05g0213100	0	NA	NA	NA	NA	NA
Os05g0213150	0	NA	NA	NA	NA	NA
Os05g0213900	0	NA	NA	NA	NA	NA
Os05g0215000	0	NA	NA	NA	NA	NA
Os05g0215033	0	NA	NA	NA	NA	NA
Os05g0217700	0	NA	NA	NA	NA	NA
Os05g0217800	0	NA	NA	NA	NA	NA
Os05g0217950	0	NA	NA	NA	NA	NA
Os05g0218001	0	NA	NA	NA	NA	NA
Os05g0218981	0	NA	NA	NA	NA	NA
Os05g0220300	0	NA	NA	NA	NA	NA
Os05g0220500	0	NA	NA	NA	NA	NA
Os05g0225500	0	NA	NA	NA	NA	NA
Os05g0225800	0	NA	NA	NA	NA	NA
Os05g0227100	0	NA	NA	NA	NA	NA
Os05g0228900	0	NA	NA	NA	NA	NA
Os05g0229950	0	NA	NA	NA	NA	NA
Os05g0230501	0	NA	NA	NA	NA	NA
Os05g0231900	0	NA	NA	NA	NA	NA
Os05g0232800	0	NA	NA	NA	NA	NA
Os05g0235600	0	NA	NA	NA	NA	NA
Os05g0235701	0	NA	NA	NA	NA	NA
Os05g0237400	0	NA	NA	NA	NA	NA
Os05g0237501	0	NA	NA	NA	NA	NA
Os05g0237800	0	NA	NA	NA	NA	NA
Os05g0238000	0	NA	NA	NA	NA	NA
Os05g0241300	0	NA	NA	NA	NA	NA
Os05g0242000	0	NA	NA	NA	NA	NA
Os05g0242400	0	NA	NA	NA	NA	NA
Os05g0242600	0	NA	NA	NA	NA	NA
Os05g0246200	0	NA	NA	NA	NA	NA
Os05g0246300	0	NA	NA	NA	NA	NA
Os05g0246450	0	NA	NA	NA	NA	NA
Os05g0249100	0	NA	NA	NA	NA	NA
Os05g0250200	0	NA	NA	NA	NA	NA
Os05g0251900	0	NA	NA	NA	NA	NA
Os05g0252000	0	NA	NA	NA	NA	NA
Os05g0252701	0	NA	NA	NA	NA	NA
Os05g0252801	0	NA	NA	NA	NA	NA
Os05g0253100	0	NA	NA	NA	NA	NA
Os05g0253301	0	NA	NA	NA	NA	NA
Os05g0257333	0	NA	NA	NA	NA	NA
Os05g0258000	0	NA	NA	NA	NA	NA
Os05g0259601	0	NA	NA	NA	NA	NA
Os05g0261001	0	NA	NA	NA	NA	NA
Os05g0263100	0	NA	NA	NA	NA	NA
Os05g0263301	0	NA	NA	NA	NA	NA
Os05g0267732	0	NA	NA	NA	NA	NA
Os05g0267766	0	NA	NA	NA	NA	NA
Os05g0270500	0	NA	NA	NA	NA	NA
Os05g0270850	0	NA	NA	NA	NA	NA
Os05g0270875	0	NA	NA	NA	NA	NA
Os05g0272632	0	NA	NA	NA	NA	NA
Os05g0276100	0	NA	NA	NA	NA	NA
Os05g0277100	0	NA	NA	NA	NA	NA
Os05g0277350	0	NA	NA	NA	NA	NA
Os05g0278150	0	NA	NA	NA	NA	NA
Os05g0278550	0	NA	NA	NA	NA	NA
Os05g0278950	0	NA	NA	NA	NA	NA
Os05g0280600	0	NA	NA	NA	NA	NA
Os05g0280700	0	NA	NA	NA	NA	NA
Os05g0283200	0	NA	NA	NA	NA	NA
Os05g0286100	0	NA	NA	NA	NA	NA
Os05g0289700	0	NA	NA	NA	NA	NA
Os05g0290000	0	NA	NA	NA	NA	NA
Os05g0291600	0	NA	NA	NA	NA	NA
Os05g0296200	0	NA	NA	NA	NA	NA
Os05g0296900	0	NA	NA	NA	NA	NA
Os05g0297400	0	NA	NA	NA	NA	NA
Os05g0297850	0	NA	NA	NA	NA	NA
Os05g0298800	0	NA	NA	NA	NA	NA
Os05g0302400	0	NA	NA	NA	NA	NA
Os05g0304701	0	NA	NA	NA	NA	NA
Os05g0304800	0	NA	NA	NA	NA	NA
Os05g0309000	0	NA	NA	NA	NA	NA
Os05g0311225	0	NA	NA	NA	NA	NA
Os05g0311550	0	NA	NA	NA	NA	NA
Os05g0311801	0	NA	NA	NA	NA	NA
Os05g0312201	0	NA	NA	NA	NA	NA
Os05g0315700	0	NA	NA	NA	NA	NA
Os05g0316166	0	NA	NA	NA	NA	NA
Os05g0316400	0	NA	NA	NA	NA	NA
Os05g0317550	0	NA	NA	NA	NA	NA
Os05g0319200	0	NA	NA	NA	NA	NA
Os05g0319850	0	NA	NA	NA	NA	NA
Os05g0319875	0	NA	NA	NA	NA	NA
Os05g0320800	0	NA	NA	NA	NA	NA
Os05g0326625	0	NA	NA	NA	NA	NA
Os05g0328300	0	NA	NA	NA	NA	NA
Os05g0328333	0	NA	NA	NA	NA	NA
Os05g0328466	0	NA	NA	NA	NA	NA
Os05g0328632	0	NA	NA	NA	NA	NA
Os05g0328800	0	NA	NA	NA	NA	NA
Os05g0328901	0	NA	NA	NA	NA	NA
Os05g0329001	0	NA	NA	NA	NA	NA
Os05g0329100	0	NA	NA	NA	NA	NA
Os05g0329200	0	NA	NA	NA	NA	NA
Os05g0329300	0	NA	NA	NA	NA	NA
Os05g0329350	0	NA	NA	NA	NA	NA
Os05g0329700	0	NA	NA	NA	NA	NA
Os05g0330600	0	NA	NA	NA	NA	NA
Os05g0330700	0	NA	NA	NA	NA	NA
Os05g0331366	0	NA	NA	NA	NA	NA
Os05g0331532	0	NA	NA	NA	NA	NA
Os05g0331800	0	NA	NA	NA	NA	NA
Os05g0331900	0	NA	NA	NA	NA	NA
Os05g0332000	0	NA	NA	NA	NA	NA
Os05g0332250	0	NA	NA	NA	NA	NA
Os05g0333600	0	NA	NA	NA	NA	NA
Os05g0334400	0	NA	NA	NA	NA	NA
Os05g0338933	0	NA	NA	NA	NA	NA
Os05g0341900	0	NA	NA	NA	NA	NA
Os05g0345137	0	NA	NA	NA	NA	NA
Os05g0345700	0	NA	NA	NA	NA	NA
Os05g0346800	0	NA	NA	NA	NA	NA
Os05g0348900	0	NA	NA	NA	NA	NA
Os05g0349400	0	NA	NA	NA	NA	NA
Os05g0350150	0	NA	NA	NA	NA	NA
Os05g0351200	0	NA	NA	NA	NA	NA
Os05g0353100	0	NA	NA	NA	NA	NA
Os05g0354075	0	NA	NA	NA	NA	NA
Os05g0356500	0	NA	NA	NA	NA	NA
Os05g0356600	0	NA	NA	NA	NA	NA
Os05g0358100	0	NA	NA	NA	NA	NA
Os05g0359500	0	NA	NA	NA	NA	NA
Os05g0359600	0	NA	NA	NA	NA	NA
Os05g0359700	0	NA	NA	NA	NA	NA
Os05g0360900	0	NA	NA	NA	NA	NA
Os05g0362600	0	NA	NA	NA	NA	NA
Os05g0364700	0	NA	NA	NA	NA	NA
Os05g0365450	0	NA	NA	NA	NA	NA
Os05g0366200	0	NA	NA	NA	NA	NA
Os05g0366800	0	NA	NA	NA	NA	NA
Os05g0367800	0	NA	NA	NA	NA	NA
Os05g0368501	0	NA	NA	NA	NA	NA
Os05g0368633	0	NA	NA	NA	NA	NA
Os05g0368666	0	NA	NA	NA	NA	NA
Os05g0368700	0	NA	NA	NA	NA	NA
Os05g0369300	0	NA	NA	NA	NA	NA
Os05g0369500	0	NA	NA	NA	NA	NA
Os05g0369700	0	NA	NA	NA	NA	NA
Os05g0369800	0	NA	NA	NA	NA	NA
Os05g0374932	0	NA	NA	NA	NA	NA
Os05g0375532	0	NA	NA	NA	NA	NA
Os05g0375700	0	NA	NA	NA	NA	NA
Os05g0375850	0	NA	NA	NA	NA	NA
Os05g0377150	0	NA	NA	NA	NA	NA
Os05g0377450	0	NA	NA	NA	NA	NA
Os05g0377600	0	NA	NA	NA	NA	NA
Os05g0377750	0	NA	NA	NA	NA	NA
Os05g0378200	0	NA	NA	NA	NA	NA
Os05g0378500	0	NA	NA	NA	NA	NA
Os05g0380200	0	NA	NA	NA	NA	NA
Os05g0380250	0	NA	NA	NA	NA	NA
Os05g0380700	0	NA	NA	NA	NA	NA
Os05g0382550	0	NA	NA	NA	NA	NA
Os05g0386400	0	NA	NA	NA	NA	NA
Os05g0388025	0	NA	NA	NA	NA	NA
Os05g0388550	0	NA	NA	NA	NA	NA
Os05g0389900	0	NA	NA	NA	NA	NA
Os05g0390932	0	NA	NA	NA	NA	NA
Os05g0391300	0	NA	NA	NA	NA	NA
Os05g0391400	0	NA	NA	NA	NA	NA
Os05g0392900	0	NA	NA	NA	NA	NA
Os05g0395600	0	NA	NA	NA	NA	NA
Os05g0395850	0	NA	NA	NA	NA	NA
Os05g0396000	0	NA	NA	NA	NA	NA
Os05g0396700	0	NA	NA	NA	NA	NA
Os05g0397100	0	NA	NA	NA	NA	NA
Os05g0399700	0	NA	NA	NA	NA	NA
Os05g0399900	0	NA	NA	NA	NA	NA
Os05g0400100	0	NA	NA	NA	NA	NA
Os05g0400200	0	NA	NA	NA	NA	NA
Os05g0400301	0	NA	NA	NA	NA	NA
Os05g0403200	0	NA	NA	NA	NA	NA
Os05g0405200	0	NA	NA	NA	NA	NA
Os05g0414400	0	NA	NA	NA	NA	NA
Os05g0415800	0	NA	NA	NA	NA	NA
Os05g0415900	0	NA	NA	NA	NA	NA
Os05g0416701	0	NA	NA	NA	NA	NA
Os05g0416900	0	NA	NA	NA	NA	NA
Os05g0418600	0	NA	NA	NA	NA	NA
Os05g0418901	0	NA	NA	NA	NA	NA
Os05g0419301	0	NA	NA	NA	NA	NA
Os05g0421100	0	NA	NA	NA	NA	NA
Os05g0422200	0	NA	NA	NA	NA	NA
Os05g0424100	0	NA	NA	NA	NA	NA
Os05g0424700	0	NA	NA	NA	NA	NA
Os05g0425650	0	NA	NA	NA	NA	NA
Os05g0426066	0	NA	NA	NA	NA	NA
Os05g0428000	0	NA	NA	NA	NA	NA
Os05g0429100	0	NA	NA	NA	NA	NA
Os05g0433500	0	NA	NA	NA	NA	NA
Os05g0433600	0	NA	NA	NA	NA	NA
Os05g0433800	0	NA	NA	NA	NA	NA
Os05g0434600	0	NA	NA	NA	NA	NA
Os05g0435300	0	NA	NA	NA	NA	NA
Os05g0436700	0	NA	NA	NA	NA	NA
Os05g0439200	0	NA	NA	NA	NA	NA
Os05g0440466	0	NA	NA	NA	NA	NA
Os05g0440632	0	NA	NA	NA	NA	NA
Os05g0441500	0	NA	NA	NA	NA	NA
Os05g0441750	0	NA	NA	NA	NA	NA
Os05g0442550	0	NA	NA	NA	NA	NA
Os05g0443850	0	NA	NA	NA	NA	NA
Os05g0447800	0	NA	NA	NA	NA	NA
Os05g0448700	0	NA	NA	NA	NA	NA
Os05g0449200	0	NA	NA	NA	NA	NA
Os05g0454400	0	NA	NA	NA	NA	NA
Os05g0456401	0	NA	NA	NA	NA	NA
Os05g0458200	0	NA	NA	NA	NA	NA
Os05g0461200	0	NA	NA	NA	NA	NA
Os05g0462900	0	NA	NA	NA	NA	NA
Os05g0463300	0	NA	NA	NA	NA	NA
Os05g0464150	0	NA	NA	NA	NA	NA
Os05g0464550	0	NA	NA	NA	NA	NA
Os05g0467450	0	NA	NA	NA	NA	NA
Os05g0467501	0	NA	NA	NA	NA	NA
Os05g0468000	0	NA	NA	NA	NA	NA
Os05g0469450	0	NA	NA	NA	NA	NA
Os05g0469900	0	NA	NA	NA	NA	NA
Os05g0471624	0	NA	NA	NA	NA	NA
Os05g0472500	0	NA	NA	NA	NA	NA
Os05g0475625	0	NA	NA	NA	NA	NA
Os05g0476250	0	NA	NA	NA	NA	NA
Os05g0476466	0	NA	NA	NA	NA	NA
Os05g0476583	0	NA	NA	NA	NA	NA
Os05g0478800	0	NA	NA	NA	NA	NA
Os05g0479025	0	NA	NA	NA	NA	NA
Os05g0479475	0	NA	NA	NA	NA	NA
Os05g0480300	0	NA	NA	NA	NA	NA
Os05g0482050	0	NA	NA	NA	NA	NA
Os05g0482501	0	NA	NA	NA	NA	NA
Os05g0485000	0	NA	NA	NA	NA	NA
Os05g0485400	0	NA	NA	NA	NA	NA
Os05g0485850	0	NA	NA	NA	NA	NA
Os05g0487100	0	NA	NA	NA	NA	NA
Os05g0489301	0	NA	NA	NA	NA	NA
Os05g0491800	0	NA	NA	NA	NA	NA
Os05g0491900	0	NA	NA	NA	NA	NA
Os05g0492300	0	NA	NA	NA	NA	NA
Os05g0493400	0	NA	NA	NA	NA	NA
Os05g0495650	0	NA	NA	NA	NA	NA
Os05g0496300	0	NA	NA	NA	NA	NA
Os05g0498366	0	NA	NA	NA	NA	NA
Os05g0499100	0	NA	NA	NA	NA	NA
Os05g0500101	0	NA	NA	NA	NA	NA
Os05g0500350	0	NA	NA	NA	NA	NA
Os05g0501800	0	NA	NA	NA	NA	NA
Os05g0502150	0	NA	NA	NA	NA	NA
Os05g0505692	0	NA	NA	NA	NA	NA
Os05g0506950	0	NA	NA	NA	NA	NA
Os05g0507400	0	NA	NA	NA	NA	NA
Os05g0509050	0	NA	NA	NA	NA	NA
Os05g0511216	0	NA	NA	NA	NA	NA
Os05g0512050	0	NA	NA	NA	NA	NA
Os05g0513600	0	NA	NA	NA	NA	NA
Os05g0514701	0	NA	NA	NA	NA	NA
Os05g0518750	0	NA	NA	NA	NA	NA
Os05g0521150	0	NA	NA	NA	NA	NA
Os05g0521950	0	NA	NA	NA	NA	NA
Os05g0522250	0	NA	NA	NA	NA	NA
Os05g0523100	0	NA	NA	NA	NA	NA
Os05g0524550	0	NA	NA	NA	NA	NA
Os05g0524666	0	NA	NA	NA	NA	NA
Os05g0524732	0	NA	NA	NA	NA	NA
Os05g0531200	0	NA	NA	NA	NA	NA
Os05g0531400	0	NA	NA	NA	NA	NA
Os05g0532300	0	NA	NA	NA	NA	NA
Os05g0533301	0	NA	NA	NA	NA	NA
Os05g0536250	0	NA	NA	NA	NA	NA
Os05g0538500	0	NA	NA	NA	NA	NA
Os05g0538600	0	NA	NA	NA	NA	NA
Os05g0538700	0	NA	NA	NA	NA	NA
Os05g0541250	0	NA	NA	NA	NA	NA
Os05g0541301	0	NA	NA	NA	NA	NA
Os05g0545900	0	NA	NA	NA	NA	NA
Os05g0546800	0	NA	NA	NA	NA	NA
Os05g0547100	0	NA	NA	NA	NA	NA
Os05g0547200	0	NA	NA	NA	NA	NA
Os05g0547600	0	NA	NA	NA	NA	NA
Os05g0547700	0	NA	NA	NA	NA	NA
Os05g0547800	0	NA	NA	NA	NA	NA
Os05g0549232	0	NA	NA	NA	NA	NA
Os05g0549500	0	NA	NA	NA	NA	NA
Os05g0550900	0	NA	NA	NA	NA	NA
Os05g0551550	0	NA	NA	NA	NA	NA
Os05g0552550	0	NA	NA	NA	NA	NA
Os05g0552600	0	NA	NA	NA	NA	NA
Os05g0554700	0	NA	NA	NA	NA	NA
Os05g0555450	0	NA	NA	NA	NA	NA
Os05g0558101	0	NA	NA	NA	NA	NA
Os05g0558501	0	NA	NA	NA	NA	NA
Os05g0559000	0	NA	NA	NA	NA	NA
Os05g0559316	0	NA	NA	NA	NA	NA
Os05g0563300	0	NA	NA	NA	NA	NA
Os05g0564601	0	NA	NA	NA	NA	NA
Os05g0564700	0	NA	NA	NA	NA	NA
Os05g0568300	0	NA	NA	NA	NA	NA
Os05g0569100	0	NA	NA	NA	NA	NA
Os05g0569750	0	NA	NA	NA	NA	NA
Os05g0570000	0	NA	NA	NA	NA	NA
Os05g0570200	0	NA	NA	NA	NA	NA
Os05g0570375	0	NA	NA	NA	NA	NA
Os05g0571800	0	NA	NA	NA	NA	NA
Os05g0573550	0	NA	NA	NA	NA	NA
Os05g0573950	0	NA	NA	NA	NA	NA
Os05g0574000	0	NA	NA	NA	NA	NA
Os05g0574100	0	NA	NA	NA	NA	NA
Os05g0574750	0	NA	NA	NA	NA	NA
Os05g0576750	0	NA	NA	NA	NA	NA
Os05g0576950	0	NA	NA	NA	NA	NA
Os05g0580550	0	NA	NA	NA	NA	NA
Os05g0581000	0	NA	NA	NA	NA	NA
Os05g0583551	0	NA	NA	NA	NA	NA
Os05g0585800	0	NA	NA	NA	NA	NA
Os05g0586350	0	NA	NA	NA	NA	NA
Os05g0586800	0	NA	NA	NA	NA	NA
Os05g0588550	0	NA	NA	NA	NA	NA
Os05g0589500	0	NA	NA	NA	NA	NA
Os05g0591400	0	NA	NA	NA	NA	NA
Os05g0591450	0	NA	NA	NA	NA	NA
Os05g0591700	0	NA	NA	NA	NA	NA
Os05g0591850	0	NA	NA	NA	NA	NA
Os05g0594001	0	NA	NA	NA	NA	NA
Os05g0596300	0	NA	NA	NA	NA	NA
Os05g0597700	0	NA	NA	NA	NA	NA
Os06g0100550	0	NA	NA	NA	NA	NA
Os06g0102200	0	NA	NA	NA	NA	NA
Os06g0104800	0	NA	NA	NA	NA	NA
Os06g0104900	0	NA	NA	NA	NA	NA
Os06g0105100	0	NA	NA	NA	NA	NA
Os06g0107266	0	NA	NA	NA	NA	NA
Os06g0107800	0	NA	NA	NA	NA	NA
Os06g0108600	0	NA	NA	NA	NA	NA
Os06g0109801	0	NA	NA	NA	NA	NA
Os06g0110400	0	NA	NA	NA	NA	NA
Os06g0113800	0	NA	NA	NA	NA	NA
Os06g0114200	0	NA	NA	NA	NA	NA
Os06g0114900	0	NA	NA	NA	NA	NA
Os06g0115000	0	NA	NA	NA	NA	NA
Os06g0115600	0	NA	NA	NA	NA	NA
Os06g0116933	0	NA	NA	NA	NA	NA
Os06g0117101	0	NA	NA	NA	NA	NA
Os06g0117500	0	NA	NA	NA	NA	NA
Os06g0117800	0	NA	NA	NA	NA	NA
Os06g0117900	0	NA	NA	NA	NA	NA
Os06g0118075	0	NA	NA	NA	NA	NA
Os06g0118950	0	NA	NA	NA	NA	NA
Os06g0119300	0	NA	NA	NA	NA	NA
Os06g0120050	0	NA	NA	NA	NA	NA
Os06g0120200	0	NA	NA	NA	NA	NA
Os06g0120466	0	NA	NA	NA	NA	NA
Os06g0121200	0	NA	NA	NA	NA	NA
Os06g0122500	0	NA	NA	NA	NA	NA
Os06g0125900	0	NA	NA	NA	NA	NA
Os06g0126400	0	NA	NA	NA	NA	NA
Os06g0128450	0	NA	NA	NA	NA	NA
Os06g0129650	0	NA	NA	NA	NA	NA
Os06g0131800	0	NA	NA	NA	NA	NA
Os06g0131900	0	NA	NA	NA	NA	NA
Os06g0132000	0	NA	NA	NA	NA	NA
Os06g0132801	0	NA	NA	NA	NA	NA
Os06g0134433	0	NA	NA	NA	NA	NA
Os06g0134750	0	NA	NA	NA	NA	NA
Os06g0135000	0	NA	NA	NA	NA	NA
Os06g0136650	0	NA	NA	NA	NA	NA
Os06g0138900	0	NA	NA	NA	NA	NA
Os06g0139150	0	NA	NA	NA	NA	NA
Os06g0140200	0	NA	NA	NA	NA	NA
Os06g0140950	0	NA	NA	NA	NA	NA
Os06g0141400	0	NA	NA	NA	NA	NA
Os06g0141800	0	NA	NA	NA	NA	NA
Os06g0141950	0	NA	NA	NA	NA	NA
Os06g0142625	0	NA	NA	NA	NA	NA
Os06g0143800	0	NA	NA	NA	NA	NA
Os06g0144200	0	NA	NA	NA	NA	NA
Os06g0146600	0	NA	NA	NA	NA	NA
Os06g0146650	0	NA	NA	NA	NA	NA
Os06g0146700	0	NA	NA	NA	NA	NA
Os06g0146800	0	NA	NA	NA	NA	NA
Os06g0146900	0	NA	NA	NA	NA	NA
Os06g0147100	0	NA	NA	NA	NA	NA
Os06g0147500	0	NA	NA	NA	NA	NA
Os06g0148250	0	NA	NA	NA	NA	NA
Os06g0150500	0	NA	NA	NA	NA	NA
Os06g0152700	0	NA	NA	NA	NA	NA
Os06g0155050	0	NA	NA	NA	NA	NA
Os06g0156801	0	NA	NA	NA	NA	NA
Os06g0157700	0	NA	NA	NA	NA	NA
Os06g0157900	0	NA	NA	NA	NA	NA
Os06g0158850	0	NA	NA	NA	NA	NA
Os06g0159700	0	NA	NA	NA	NA	NA
Os06g0159900	0	NA	NA	NA	NA	NA
Os06g0160450	0	NA	NA	NA	NA	NA
Os06g0165500	0	NA	NA	NA	NA	NA
Os06g0168150	0	NA	NA	NA	NA	NA
Os06g0169600	0	NA	NA	NA	NA	NA
Os06g0169800	0	NA	NA	NA	NA	NA
Os06g0170200	0	NA	NA	NA	NA	NA
Os06g0170800	0	NA	NA	NA	NA	NA
Os06g0170866	0	NA	NA	NA	NA	NA
Os06g0174700	0	NA	NA	NA	NA	NA
Os06g0176100	0	NA	NA	NA	NA	NA
Os06g0176300	0	NA	NA	NA	NA	NA
Os06g0176600	0	NA	NA	NA	NA	NA
Os06g0176650	0	NA	NA	NA	NA	NA
Os06g0176700	0	NA	NA	NA	NA	NA
Os06g0176750	0	NA	NA	NA	NA	NA
Os06g0176801	0	NA	NA	NA	NA	NA
Os06g0176850	0	NA	NA	NA	NA	NA
Os06g0177100	0	NA	NA	NA	NA	NA
Os06g0177225	0	NA	NA	NA	NA	NA
Os06g0177600	0	NA	NA	NA	NA	NA
Os06g0178400	0	NA	NA	NA	NA	NA
Os06g0178550	0	NA	NA	NA	NA	NA
Os06g0178601	0	NA	NA	NA	NA	NA
Os06g0178800	0	NA	NA	NA	NA	NA
Os06g0179400	0	NA	NA	NA	NA	NA
Os06g0180100	0	NA	NA	NA	NA	NA
Os06g0184000	0	NA	NA	NA	NA	NA
Os06g0184600	0	NA	NA	NA	NA	NA
Os06g0185400	0	NA	NA	NA	NA	NA
Os06g0185933	0	NA	NA	NA	NA	NA
Os06g0187200	0	NA	NA	NA	NA	NA
Os06g0187350	0	NA	NA	NA	NA	NA
Os06g0188400	0	NA	NA	NA	NA	NA
Os06g0188500	0	NA	NA	NA	NA	NA
Os06g0188550	0	NA	NA	NA	NA	NA
Os06g0188600	0	NA	NA	NA	NA	NA
Os06g0188875	0	NA	NA	NA	NA	NA
Os06g0189200	0	NA	NA	NA	NA	NA
Os06g0190525	0	NA	NA	NA	NA	NA
Os06g0190550	0	NA	NA	NA	NA	NA
Os06g0190800	0	NA	NA	NA	NA	NA
Os06g0190850	0	NA	NA	NA	NA	NA
Os06g0190900	0	NA	NA	NA	NA	NA
Os06g0190950	0	NA	NA	NA	NA	NA
Os06g0191700	0	NA	NA	NA	NA	NA
Os06g0192001	0	NA	NA	NA	NA	NA
Os06g0192676	0	NA	NA	NA	NA	NA
Os06g0195275	0	NA	NA	NA	NA	NA
Os06g0197550	0	NA	NA	NA	NA	NA
Os06g0197901	0	NA	NA	NA	NA	NA
Os06g0198100	0	NA	NA	NA	NA	NA
Os06g0198850	0	NA	NA	NA	NA	NA
Os06g0198900	0	NA	NA	NA	NA	NA
Os06g0199000	0	NA	NA	NA	NA	NA
Os06g0200700	0	NA	NA	NA	NA	NA
Os06g0202400	0	NA	NA	NA	NA	NA
Os06g0204250	0	NA	NA	NA	NA	NA
Os06g0204700	0	NA	NA	NA	NA	NA
Os06g0205250	0	NA	NA	NA	NA	NA
Os06g0205337	0	NA	NA	NA	NA	NA
Os06g0206601	0	NA	NA	NA	NA	NA
Os06g0207866	0	NA	NA	NA	NA	NA
Os06g0208100	0	NA	NA	NA	NA	NA
Os06g0208951	0	NA	NA	NA	NA	NA
Os06g0209400	0	NA	NA	NA	NA	NA
Os06g0211500	0	NA	NA	NA	NA	NA
Os06g0211700	0	NA	NA	NA	NA	NA
Os06g0212300	0	NA	NA	NA	NA	NA
Os06g0212400	0	NA	NA	NA	NA	NA
Os06g0215750	0	NA	NA	NA	NA	NA
Os06g0216250	0	NA	NA	NA	NA	NA
Os06g0218000	0	NA	NA	NA	NA	NA
Os06g0220701	0	NA	NA	NA	NA	NA
Os06g0224000	0	NA	NA	NA	NA	NA
Os06g0226083	0	NA	NA	NA	NA	NA
Os06g0227300	0	NA	NA	NA	NA	NA
Os06g0227500	0	NA	NA	NA	NA	NA
Os06g0228350	0	NA	NA	NA	NA	NA
Os06g0228600	0	NA	NA	NA	NA	NA
Os06g0228666	0	NA	NA	NA	NA	NA
Os06g0228732	0	NA	NA	NA	NA	NA
Os06g0233101	0	NA	NA	NA	NA	NA
Os06g0233451	0	NA	NA	NA	NA	NA
Os06g0233950	0	NA	NA	NA	NA	NA
Os06g0234150	0	NA	NA	NA	NA	NA
Os06g0234400	0	NA	NA	NA	NA	NA
Os06g0234700	0	NA	NA	NA	NA	NA
Os06g0234800	0	NA	NA	NA	NA	NA
Os06g0234900	0	NA	NA	NA	NA	NA
Os06g0235000	0	NA	NA	NA	NA	NA
Os06g0235100	0	NA	NA	NA	NA	NA
Os06g0237600	0	NA	NA	NA	NA	NA
Os06g0240025	0	NA	NA	NA	NA	NA
Os06g0240600	0	NA	NA	NA	NA	NA
Os06g0240700	0	NA	NA	NA	NA	NA
Os06g0246600	0	NA	NA	NA	NA	NA
Os06g0247101	0	NA	NA	NA	NA	NA
Os06g0248200	0	NA	NA	NA	NA	NA
Os06g0248300	0	NA	NA	NA	NA	NA
Os06g0250000	0	NA	NA	NA	NA	NA
Os06g0250300	0	NA	NA	NA	NA	NA
Os06g0250653	0	NA	NA	NA	NA	NA
Os06g0250800	0	NA	NA	NA	NA	NA
Os06g0254200	0	NA	NA	NA	NA	NA
Os06g0254901	0	NA	NA	NA	NA	NA
Os06g0259850	0	NA	NA	NA	NA	NA
Os06g0261300	0	NA	NA	NA	NA	NA
Os06g0263450	0	NA	NA	NA	NA	NA
Os06g0263801	0	NA	NA	NA	NA	NA
Os06g0265100	0	NA	NA	NA	NA	NA
Os06g0265650	0	NA	NA	NA	NA	NA
Os06g0265950	0	NA	NA	NA	NA	NA
Os06g0266266	0	NA	NA	NA	NA	NA
Os06g0267200	0	NA	NA	NA	NA	NA
Os06g0267400	0	NA	NA	NA	NA	NA
Os06g0267450	0	NA	NA	NA	NA	NA
Os06g0267900	0	NA	NA	NA	NA	NA
Os06g0268050	0	NA	NA	NA	NA	NA
Os06g0268500	0	NA	NA	NA	NA	NA
Os06g0269100	0	NA	NA	NA	NA	NA
Os06g0269151	0	NA	NA	NA	NA	NA
Os06g0270950	0	NA	NA	NA	NA	NA
Os06g0270982	0	NA	NA	NA	NA	NA
Os06g0271200	0	NA	NA	NA	NA	NA
Os06g0271350	0	NA	NA	NA	NA	NA
Os06g0271400	0	NA	NA	NA	NA	NA
Os06g0271500	0	NA	NA	NA	NA	NA
Os06g0272700	0	NA	NA	NA	NA	NA
Os06g0272850	0	NA	NA	NA	NA	NA
Os06g0273300	0	NA	NA	NA	NA	NA
Os06g0274550	0	NA	NA	NA	NA	NA
Os06g0274600	0	NA	NA	NA	NA	NA
Os06g0274875	0	NA	NA	NA	NA	NA
Os06g0277850	0	NA	NA	NA	NA	NA
Os06g0278150	0	NA	NA	NA	NA	NA
Os06g0278300	0	NA	NA	NA	NA	NA
Os06g0279350	0	NA	NA	NA	NA	NA
Os06g0279900	0	NA	NA	NA	NA	NA
Os06g0280900	0	NA	NA	NA	NA	NA
Os06g0281300	0	NA	NA	NA	NA	NA
Os06g0281350	0	NA	NA	NA	NA	NA
Os06g0281550	0	NA	NA	NA	NA	NA
Os06g0282750	0	NA	NA	NA	NA	NA
Os06g0283100	0	NA	NA	NA	NA	NA
Os06g0285100	0	NA	NA	NA	NA	NA
Os06g0285200	0	NA	NA	NA	NA	NA
Os06g0286146	0	NA	NA	NA	NA	NA
Os06g0286228	0	NA	NA	NA	NA	NA
Os06g0286400	0	NA	NA	NA	NA	NA
Os06g0288400	0	NA	NA	NA	NA	NA
Os06g0293000	0	NA	NA	NA	NA	NA
Os06g0293050	0	NA	NA	NA	NA	NA
Os06g0293100	0	NA	NA	NA	NA	NA
Os06g0293300	0	NA	NA	NA	NA	NA
Os06g0294501	0	NA	NA	NA	NA	NA
Os06g0296900	0	NA	NA	NA	NA	NA
Os06g0296967	0	NA	NA	NA	NA	NA
Os06g0297300	0	NA	NA	NA	NA	NA
Os06g0297350	0	NA	NA	NA	NA	NA
Os06g0297500	0	NA	NA	NA	NA	NA
Os06g0298700	0	NA	NA	NA	NA	NA
Os06g0299400	0	NA	NA	NA	NA	NA
Os06g0299500	0	NA	NA	NA	NA	NA
Os06g0300333	0	NA	NA	NA	NA	NA
Os06g0300366	0	NA	NA	NA	NA	NA
Os06g0302650	0	NA	NA	NA	NA	NA
Os06g0303501	0	NA	NA	NA	NA	NA
Os06g0303600	0	NA	NA	NA	NA	NA
Os06g0305400	0	NA	NA	NA	NA	NA
Os06g0306201	0	NA	NA	NA	NA	NA
Os06g0306300	0	NA	NA	NA	NA	NA
Os06g0307500	0	NA	NA	NA	NA	NA
Os06g0307700	0	NA	NA	NA	NA	NA
Os06g0310350	0	NA	NA	NA	NA	NA
Os06g0310801	0	NA	NA	NA	NA	NA
Os06g0311000	0	NA	NA	NA	NA	NA
Os06g0311800	0	NA	NA	NA	NA	NA
Os06g0312950	0	NA	NA	NA	NA	NA
Os06g0313000	0	NA	NA	NA	NA	NA
Os06g0315450	0	NA	NA	NA	NA	NA
Os06g0315601	0	NA	NA	NA	NA	NA
Os06g0317100	0	NA	NA	NA	NA	NA
Os06g0318400	0	NA	NA	NA	NA	NA
Os06g0318900	0	NA	NA	NA	NA	NA
Os06g0319366	0	NA	NA	NA	NA	NA
Os06g0322400	0	NA	NA	NA	NA	NA
Os06g0323100	0	NA	NA	NA	NA	NA
Os06g0323550	0	NA	NA	NA	NA	NA
Os06g0324000	0	NA	NA	NA	NA	NA
Os06g0324300	0	NA	NA	NA	NA	NA
Os06g0324601	0	NA	NA	NA	NA	NA
Os06g0324800	0	NA	NA	NA	NA	NA
Os06g0325350	0	NA	NA	NA	NA	NA
Os06g0328200	0	NA	NA	NA	NA	NA
Os06g0328650	0	NA	NA	NA	NA	NA
Os06g0329350	0	NA	NA	NA	NA	NA
Os06g0330250	0	NA	NA	NA	NA	NA
Os06g0330400	0	NA	NA	NA	NA	NA
Os06g0333600	0	NA	NA	NA	NA	NA
Os06g0336001	0	NA	NA	NA	NA	NA
Os06g0336150	0	NA	NA	NA	NA	NA
Os06g0337100	0	NA	NA	NA	NA	NA
Os06g0337200	0	NA	NA	NA	NA	NA
Os06g0338801	0	NA	NA	NA	NA	NA
Os06g0340001	0	NA	NA	NA	NA	NA
Os06g0341801	0	NA	NA	NA	NA	NA
Os06g0343500	0	NA	NA	NA	NA	NA
Os06g0344201	0	NA	NA	NA	NA	NA
Os06g0345732	0	NA	NA	NA	NA	NA
Os06g0346300	0	NA	NA	NA	NA	NA
Os06g0347100	0	NA	NA	NA	NA	NA
Os06g0349700	0	NA	NA	NA	NA	NA
Os06g0349750	0	NA	NA	NA	NA	NA
Os06g0350200	0	NA	NA	NA	NA	NA
Os06g0350600	0	NA	NA	NA	NA	NA
Os06g0352200	0	NA	NA	NA	NA	NA
Os06g0357000	0	NA	NA	NA	NA	NA
Os06g0361750	0	NA	NA	NA	NA	NA
Os06g0362100	0	NA	NA	NA	NA	NA
Os06g0364850	0	NA	NA	NA	NA	NA
Os06g0365200	0	NA	NA	NA	NA	NA
Os06g0470500	0	NA	NA	NA	NA	NA
Os06g0472900	0	NA	NA	NA	NA	NA
Os06g0472950	0	NA	NA	NA	NA	NA
Os06g0473700	0	NA	NA	NA	NA	NA
Os06g0474300	0	NA	NA	NA	NA	NA
Os06g0474600	0	NA	NA	NA	NA	NA
Os06g0474833	0	NA	NA	NA	NA	NA
Os06g0475650	0	NA	NA	NA	NA	NA
Os06g0475800	0	NA	NA	NA	NA	NA
Os06g0476100	0	NA	NA	NA	NA	NA
Os06g0476150	0	NA	NA	NA	NA	NA
Os06g0476500	0	NA	NA	NA	NA	NA
Os06g0479701	0	NA	NA	NA	NA	NA
Os06g0481800	0	NA	NA	NA	NA	NA
Os06g0481850	0	NA	NA	NA	NA	NA
Os06g0483301	0	NA	NA	NA	NA	NA
Os06g0483701	0	NA	NA	NA	NA	NA
Os06g0484800	0	NA	NA	NA	NA	NA
Os06g0487300	0	NA	NA	NA	NA	NA
Os06g0487380	0	NA	NA	NA	NA	NA
Os06g0487620	0	NA	NA	NA	NA	NA
Os06g0487660	0	NA	NA	NA	NA	NA
Os06g0487700	0	NA	NA	NA	NA	NA
Os06g0488125	0	NA	NA	NA	NA	NA
Os06g0491300	0	NA	NA	NA	NA	NA
Os06g0492101	0	NA	NA	NA	NA	NA
Os06g0492750	0	NA	NA	NA	NA	NA
Os06g0493001	0	NA	NA	NA	NA	NA
Os06g0493100	0	NA	NA	NA	NA	NA
Os06g0493900	0	NA	NA	NA	NA	NA
Os06g0495632	0	NA	NA	NA	NA	NA
Os06g0496875	0	NA	NA	NA	NA	NA
Os06g0497275	0	NA	NA	NA	NA	NA
Os06g0500700	0	NA	NA	NA	NA	NA
Os06g0502800	0	NA	NA	NA	NA	NA
Os06g0503800	0	NA	NA	NA	NA	NA
Os06g0503900	0	NA	NA	NA	NA	NA
Os06g0504850	0	NA	NA	NA	NA	NA
Os06g0507100	0	NA	NA	NA	NA	NA
Os06g0507150	0	NA	NA	NA	NA	NA
Os06g0507200	0	NA	NA	NA	NA	NA
Os06g0509900	0	NA	NA	NA	NA	NA
Os06g0510200	0	NA	NA	NA	NA	NA
Os06g0513862	0	NA	NA	NA	NA	NA
Os06g0514800	0	NA	NA	NA	NA	NA
Os06g0515400	0	NA	NA	NA	NA	NA
Os06g0516432	0	NA	NA	NA	NA	NA
Os06g0518100	0	NA	NA	NA	NA	NA
Os06g0519700	0	NA	NA	NA	NA	NA
Os06g0520300	0	NA	NA	NA	NA	NA
Os06g0521000	0	NA	NA	NA	NA	NA
Os06g0521300	0	NA	NA	NA	NA	NA
Os06g0521900	0	NA	NA	NA	NA	NA
Os06g0522100	0	NA	NA	NA	NA	NA
Os06g0523701	0	NA	NA	NA	NA	NA
Os06g0524900	0	NA	NA	NA	NA	NA
Os06g0525200	0	NA	NA	NA	NA	NA
Os06g0526350	0	NA	NA	NA	NA	NA
Os06g0532301	0	NA	NA	NA	NA	NA
Os06g0532500	0	NA	NA	NA	NA	NA
Os06g0533700	0	NA	NA	NA	NA	NA
Os06g0534200	0	NA	NA	NA	NA	NA
Os06g0534500	0	NA	NA	NA	NA	NA
Os06g0535333	0	NA	NA	NA	NA	NA
Os06g0535900	0	NA	NA	NA	NA	NA
Os06g0536100	0	NA	NA	NA	NA	NA
Os06g0536600	0	NA	NA	NA	NA	NA
Os06g0537201	0	NA	NA	NA	NA	NA
Os06g0537300	0	NA	NA	NA	NA	NA
Os06g0537500	0	NA	NA	NA	NA	NA
Os06g0539100	0	NA	NA	NA	NA	NA
Os06g0539250	0	NA	NA	NA	NA	NA
Os06g0539801	0	NA	NA	NA	NA	NA
Os06g0539975	0	NA	NA	NA	NA	NA
Os06g0540050	0	NA	NA	NA	NA	NA
Os06g0540200	0	NA	NA	NA	NA	NA
Os06g0541600	0	NA	NA	NA	NA	NA
Os06g0542350	0	NA	NA	NA	NA	NA
Os06g0542600	0	NA	NA	NA	NA	NA
Os06g0544650	0	NA	NA	NA	NA	NA
Os06g0545200	0	NA	NA	NA	NA	NA
Os06g0545400	0	NA	NA	NA	NA	NA
Os06g0545601	0	NA	NA	NA	NA	NA
Os06g0545800	0	NA	NA	NA	NA	NA
Os06g0545825	0	NA	NA	NA	NA	NA
Os06g0548800	0	NA	NA	NA	NA	NA
Os06g0549050	0	NA	NA	NA	NA	NA
Os06g0549525	0	NA	NA	NA	NA	NA
Os06g0549633	0	NA	NA	NA	NA	NA
Os06g0549666	0	NA	NA	NA	NA	NA
Os06g0549950	0	NA	NA	NA	NA	NA
Os06g0550442	0	NA	NA	NA	NA	NA
Os06g0552000	0	NA	NA	NA	NA	NA
Os06g0552800	0	NA	NA	NA	NA	NA
Os06g0555101	0	NA	NA	NA	NA	NA
Os06g0556450	0	NA	NA	NA	NA	NA
Os06g0556600	0	NA	NA	NA	NA	NA
Os06g0558900	0	NA	NA	NA	NA	NA
Os06g0561100	0	NA	NA	NA	NA	NA
Os06g0565250	0	NA	NA	NA	NA	NA
Os06g0566850	0	NA	NA	NA	NA	NA
Os06g0568400	0	NA	NA	NA	NA	NA
Os06g0570566	0	NA	NA	NA	NA	NA
Os06g0573900	0	NA	NA	NA	NA	NA
Os06g0576200	0	NA	NA	NA	NA	NA
Os06g0576600	0	NA	NA	NA	NA	NA
Os06g0576800	0	NA	NA	NA	NA	NA
Os06g0581500	0	NA	NA	NA	NA	NA
Os06g0581701	0	NA	NA	NA	NA	NA
Os06g0582400	0	NA	NA	NA	NA	NA
Os06g0582600	0	NA	NA	NA	NA	NA
Os06g0584000	0	NA	NA	NA	NA	NA
Os06g0584400	0	NA	NA	NA	NA	NA
Os06g0585950	0	NA	NA	NA	NA	NA
Os06g0586000	0	NA	NA	NA	NA	NA
Os06g0589950	0	NA	NA	NA	NA	NA
Os06g0590550	0	NA	NA	NA	NA	NA
Os06g0590600	0	NA	NA	NA	NA	NA
Os06g0590700	0	NA	NA	NA	NA	NA
Os06g0590800	0	NA	NA	NA	NA	NA
Os06g0591200	0	NA	NA	NA	NA	NA
Os06g0591450	0	NA	NA	NA	NA	NA
Os06g0592950	0	NA	NA	NA	NA	NA
Os06g0592951	0	NA	NA	NA	NA	NA
Os06g0594650	0	NA	NA	NA	NA	NA
Os06g0595180	0	NA	NA	NA	NA	NA
Os06g0597250	0	NA	NA	NA	NA	NA
Os06g0599200	0	NA	NA	NA	NA	NA
Os06g0599400	0	NA	NA	NA	NA	NA
Os06g0599600	0	NA	NA	NA	NA	NA
Os06g0599700	0	NA	NA	NA	NA	NA
Os06g0600350	0	NA	NA	NA	NA	NA
Os06g0606401	0	NA	NA	NA	NA	NA
Os06g0607700	0	NA	NA	NA	NA	NA
Os06g0610600	0	NA	NA	NA	NA	NA
Os06g0611400	0	NA	NA	NA	NA	NA
Os06g0611500	0	NA	NA	NA	NA	NA
Os06g0611550	0	NA	NA	NA	NA	NA
Os06g0611600	0	NA	NA	NA	NA	NA
Os06g0611725	0	NA	NA	NA	NA	NA
Os06g0613200	0	NA	NA	NA	NA	NA
Os06g0613801	0	NA	NA	NA	NA	NA
Os06g0614400	0	NA	NA	NA	NA	NA
Os06g0614550	0	NA	NA	NA	NA	NA
Os06g0616400	0	NA	NA	NA	NA	NA
Os06g0619200	0	NA	NA	NA	NA	NA
Os06g0619600	0	NA	NA	NA	NA	NA
Os06g0619650	0	NA	NA	NA	NA	NA
Os06g0620700	0	NA	NA	NA	NA	NA
Os06g0621100	0	NA	NA	NA	NA	NA
Os06g0622400	0	NA	NA	NA	NA	NA
Os06g0622550	0	NA	NA	NA	NA	NA
Os06g0623700	0	NA	NA	NA	NA	NA
Os06g0624850	0	NA	NA	NA	NA	NA
Os06g0626200	0	NA	NA	NA	NA	NA
Os06g0626766	0	NA	NA	NA	NA	NA
Os06g0626950	0	NA	NA	NA	NA	NA
Os06g0627400	0	NA	NA	NA	NA	NA
Os06g0628032	0	NA	NA	NA	NA	NA
Os06g0628150	0	NA	NA	NA	NA	NA
Os06g0629687	0	NA	NA	NA	NA	NA
Os06g0632300	0	NA	NA	NA	NA	NA
Os06g0634700	0	NA	NA	NA	NA	NA
Os06g0635300	0	NA	NA	NA	NA	NA
Os06g0635500	0	NA	NA	NA	NA	NA
Os06g0635700	0	NA	NA	NA	NA	NA
Os06g0636201	0	NA	NA	NA	NA	NA
Os06g0637800	0	NA	NA	NA	NA	NA
Os06g0639250	0	NA	NA	NA	NA	NA
Os06g0640201	0	NA	NA	NA	NA	NA
Os06g0640599	0	NA	NA	NA	NA	NA
Os06g0640933	0	NA	NA	NA	NA	NA
Os06g0641066	0	NA	NA	NA	NA	NA
Os06g0641400	0	NA	NA	NA	NA	NA
Os06g0641500	0	NA	NA	NA	NA	NA
Os06g0641600	0	NA	NA	NA	NA	NA
Os06g0642200	0	NA	NA	NA	NA	NA
Os06g0642250	0	NA	NA	NA	NA	NA
Os06g0642300	0	NA	NA	NA	NA	NA
Os06g0642500	0	NA	NA	NA	NA	NA
Os06g0642550	0	NA	NA	NA	NA	NA
Os06g0644400	0	NA	NA	NA	NA	NA
Os06g0647200	0	NA	NA	NA	NA	NA
Os06g0648600	0	NA	NA	NA	NA	NA
Os06g0653050	0	NA	NA	NA	NA	NA
Os06g0656201	0	NA	NA	NA	NA	NA
Os06g0656725	0	NA	NA	NA	NA	NA
Os06g0658000	0	NA	NA	NA	NA	NA
Os06g0658200	0	NA	NA	NA	NA	NA
Os06g0658350	0	NA	NA	NA	NA	NA
Os06g0658400	0	NA	NA	NA	NA	NA
Os06g0660000	0	NA	NA	NA	NA	NA
Os06g0660625	0	NA	NA	NA	NA	NA
Os06g0660650	0	NA	NA	NA	NA	NA
Os06g0662300	0	NA	NA	NA	NA	NA
Os06g0662500	0	NA	NA	NA	NA	NA
Os06g0662600	0	NA	NA	NA	NA	NA
Os06g0662700	0	NA	NA	NA	NA	NA
Os06g0662850	0	NA	NA	NA	NA	NA
Os06g0662900	0	NA	NA	NA	NA	NA
Os06g0663300	0	NA	NA	NA	NA	NA
Os06g0664900	0	NA	NA	NA	NA	NA
Os06g0666750	0	NA	NA	NA	NA	NA
Os06g0668300	0	NA	NA	NA	NA	NA
Os06g0668400	0	NA	NA	NA	NA	NA
Os06g0670633	0	NA	NA	NA	NA	NA
Os06g0671600	0	NA	NA	NA	NA	NA
Os06g0674400	0	NA	NA	NA	NA	NA
Os06g0678750	0	NA	NA	NA	NA	NA
Os06g0681900	0	NA	NA	NA	NA	NA
Os06g0682300	0	NA	NA	NA	NA	NA
Os06g0682666	0	NA	NA	NA	NA	NA
Os06g0685100	0	NA	NA	NA	NA	NA
Os06g0686050	0	NA	NA	NA	NA	NA
Os06g0686900	0	NA	NA	NA	NA	NA
Os06g0688300	0	NA	NA	NA	NA	NA
Os06g0688800	0	NA	NA	NA	NA	NA
Os06g0688850	0	NA	NA	NA	NA	NA
Os06g0689700	0	NA	NA	NA	NA	NA
Os06g0691500	0	NA	NA	NA	NA	NA
Os06g0691900	0	NA	NA	NA	NA	NA
Os06g0692300	0	NA	NA	NA	NA	NA
Os06g0693025	0	NA	NA	NA	NA	NA
Os06g0695350	0	NA	NA	NA	NA	NA
Os06g0696900	0	NA	NA	NA	NA	NA
Os06g0699301	0	NA	NA	NA	NA	NA
Os06g0699850	0	NA	NA	NA	NA	NA
Os06g0700750	0	NA	NA	NA	NA	NA
Os06g0703600	0	NA	NA	NA	NA	NA
Os06g0705200	0	NA	NA	NA	NA	NA
Os06g0705250	0	NA	NA	NA	NA	NA
Os06g0705651	0	NA	NA	NA	NA	NA
Os06g0706000	0	NA	NA	NA	NA	NA
Os06g0706600	0	NA	NA	NA	NA	NA
Os06g0706850	0	NA	NA	NA	NA	NA
Os06g0707700	0	NA	NA	NA	NA	NA
Os06g0710401	0	NA	NA	NA	NA	NA
Os06g0711000	0	NA	NA	NA	NA	NA
Os06g0711700	0	NA	NA	NA	NA	NA
Os06g0713300	0	NA	NA	NA	NA	NA
Os06g0713400	0	NA	NA	NA	NA	NA
Os06g0713600	0	NA	NA	NA	NA	NA
Os06g0715350	0	NA	NA	NA	NA	NA
Os06g0716401	0	NA	NA	NA	NA	NA
Os06g0718400	0	NA	NA	NA	NA	NA
Os06g0720301	0	NA	NA	NA	NA	NA
Os06g0721800	0	NA	NA	NA	NA	NA
Os06g0721900	0	NA	NA	NA	NA	NA
Os06g0722100	0	NA	NA	NA	NA	NA
Os06g0722201	0	NA	NA	NA	NA	NA
Os06g0722450	0	NA	NA	NA	NA	NA
Os06g0722600	0	NA	NA	NA	NA	NA
Os06g0722700	0	NA	NA	NA	NA	NA
Os06g0723650	0	NA	NA	NA	NA	NA
Os06g0723900	0	NA	NA	NA	NA	NA
Os06g0724000	0	NA	NA	NA	NA	NA
Os06g0726850	0	NA	NA	NA	NA	NA
Os06g0727000	0	NA	NA	NA	NA	NA
Os06g0727600	0	NA	NA	NA	NA	NA
Os06g0727700	0	NA	NA	NA	NA	NA
Os06g0727950	0	NA	NA	NA	NA	NA
Os06g0728550	0	NA	NA	NA	NA	NA
Os06g0731950	0	NA	NA	NA	NA	NA
Os06g0732000	0	NA	NA	NA	NA	NA
Os07g0103000	0	NA	NA	NA	NA	NA
Os07g0104366	0	NA	NA	NA	NA	NA
Os07g0104500	0	NA	NA	NA	NA	NA
Os07g0105000	0	NA	NA	NA	NA	NA
Os07g0105100	0	NA	NA	NA	NA	NA
Os07g0107000	0	NA	NA	NA	NA	NA
Os07g0107583	0	NA	NA	NA	NA	NA
Os07g0108500	0	NA	NA	NA	NA	NA
Os07g0109800	0	NA	NA	NA	NA	NA
Os07g0110650	0	NA	NA	NA	NA	NA
Os07g0111800	0	NA	NA	NA	NA	NA
Os07g0112100	0	NA	NA	NA	NA	NA
Os07g0112351	0	NA	NA	NA	NA	NA
Os07g0113000	0	NA	NA	NA	NA	NA
Os07g0113101	0	NA	NA	NA	NA	NA
Os07g0114550	0	NA	NA	NA	NA	NA
Os07g0115650	0	NA	NA	NA	NA	NA
Os07g0115800	0	NA	NA	NA	NA	NA
Os07g0116050	0	NA	NA	NA	NA	NA
Os07g0116300	0	NA	NA	NA	NA	NA
Os07g0117200	0	NA	NA	NA	NA	NA
Os07g0117300	0	NA	NA	NA	NA	NA
Os07g0117400	0	NA	NA	NA	NA	NA
Os07g0117600	0	NA	NA	NA	NA	NA
Os07g0119600	0	NA	NA	NA	NA	NA
Os07g0120051	0	NA	NA	NA	NA	NA
Os07g0121000	0	NA	NA	NA	NA	NA
Os07g0121401	0	NA	NA	NA	NA	NA
Os07g0121500	0	NA	NA	NA	NA	NA
Os07g0123533	0	NA	NA	NA	NA	NA
Os07g0123566	0	NA	NA	NA	NA	NA
Os07g0124900	0	NA	NA	NA	NA	NA
Os07g0125000	0	NA	NA	NA	NA	NA
Os07g0125201	0	NA	NA	NA	NA	NA
Os07g0125600	0	NA	NA	NA	NA	NA
Os07g0126100	0	NA	NA	NA	NA	NA
Os07g0126301	0	NA	NA	NA	NA	NA
Os07g0126401	0	NA	NA	NA	NA	NA
Os07g0126500	0	NA	NA	NA	NA	NA
Os07g0127600	0	NA	NA	NA	NA	NA
Os07g0127900	0	NA	NA	NA	NA	NA
Os07g0128800	0	NA	NA	NA	NA	NA
Os07g0129100	0	NA	NA	NA	NA	NA
Os07g0129300	0	NA	NA	NA	NA	NA
Os07g0131850	0	NA	NA	NA	NA	NA
Os07g0132001	0	NA	NA	NA	NA	NA
Os07g0132400	0	NA	NA	NA	NA	NA
Os07g0132600	0	NA	NA	NA	NA	NA
Os07g0132700	0	NA	NA	NA	NA	NA
Os07g0132800	0	NA	NA	NA	NA	NA
Os07g0133100	0	NA	NA	NA	NA	NA
Os07g0138400	0	NA	NA	NA	NA	NA
Os07g0139000	0	NA	NA	NA	NA	NA
Os07g0139700	0	NA	NA	NA	NA	NA
Os07g0140232	0	NA	NA	NA	NA	NA
Os07g0142050	0	NA	NA	NA	NA	NA
Os07g0142100	0	NA	NA	NA	NA	NA
Os07g0142802	0	NA	NA	NA	NA	NA
Os07g0144900	0	NA	NA	NA	NA	NA
Os07g0145500	0	NA	NA	NA	NA	NA
Os07g0145800	0	NA	NA	NA	NA	NA
Os07g0146300	0	NA	NA	NA	NA	NA
Os07g0146700	0	NA	NA	NA	NA	NA
Os07g0146800	0	NA	NA	NA	NA	NA
Os07g0149250	0	NA	NA	NA	NA	NA
Os07g0151250	0	NA	NA	NA	NA	NA
Os07g0151650	0	NA	NA	NA	NA	NA
Os07g0151900	0	NA	NA	NA	NA	NA
Os07g0153600	0	NA	NA	NA	NA	NA
Os07g0154201	0	NA	NA	NA	NA	NA
Os07g0156200	0	NA	NA	NA	NA	NA
Os07g0156467	0	NA	NA	NA	NA	NA
Os07g0156910	0	NA	NA	NA	NA	NA
Os07g0157000	0	NA	NA	NA	NA	NA
Os07g0157401	0	NA	NA	NA	NA	NA
Os07g0159600	0	NA	NA	NA	NA	NA
Os07g0161700	0	NA	NA	NA	NA	NA
Os07g0162100	0	NA	NA	NA	NA	NA
Os07g0162200	0	NA	NA	NA	NA	NA
Os07g0163132	0	NA	NA	NA	NA	NA
Os07g0165300	0	NA	NA	NA	NA	NA
Os07g0165900	0	NA	NA	NA	NA	NA
Os07g0166300	0	NA	NA	NA	NA	NA
Os07g0167700	0	NA	NA	NA	NA	NA
Os07g0168900	0	NA	NA	NA	NA	NA
Os07g0169800	0	NA	NA	NA	NA	NA
Os07g0170049	0	NA	NA	NA	NA	NA
Os07g0170500	0	NA	NA	NA	NA	NA
Os07g0173601	0	NA	NA	NA	NA	NA
Os07g0173850	0	NA	NA	NA	NA	NA
Os07g0174400	0	NA	NA	NA	NA	NA
Os07g0174766	0	NA	NA	NA	NA	NA
Os07g0174900	0	NA	NA	NA	NA	NA
Os07g0175000	0	NA	NA	NA	NA	NA
Os07g0175350	0	NA	NA	NA	NA	NA
Os07g0175801	0	NA	NA	NA	NA	NA
Os07g0176300	0	NA	NA	NA	NA	NA
Os07g0181200	0	NA	NA	NA	NA	NA
Os07g0182601	0	NA	NA	NA	NA	NA
Os07g0183050	0	NA	NA	NA	NA	NA
Os07g0183100	0	NA	NA	NA	NA	NA
Os07g0183200	0	NA	NA	NA	NA	NA
Os07g0184633	0	NA	NA	NA	NA	NA
Os07g0187001	0	NA	NA	NA	NA	NA
Os07g0189400	0	NA	NA	NA	NA	NA
Os07g0190150	0	NA	NA	NA	NA	NA
Os07g0190400	0	NA	NA	NA	NA	NA
Os07g0191401	0	NA	NA	NA	NA	NA
Os07g0191625	0	NA	NA	NA	NA	NA
Os07g0191900	0	NA	NA	NA	NA	NA
Os07g0192550	0	NA	NA	NA	NA	NA
Os07g0193100	0	NA	NA	NA	NA	NA
Os07g0194675	0	NA	NA	NA	NA	NA
Os07g0196700	0	NA	NA	NA	NA	NA
Os07g0197000	0	NA	NA	NA	NA	NA
Os07g0198650	0	NA	NA	NA	NA	NA
Os07g0200801	0	NA	NA	NA	NA	NA
Os07g0202400	0	NA	NA	NA	NA	NA
Os07g0204000	0	NA	NA	NA	NA	NA
Os07g0206650	0	NA	NA	NA	NA	NA
Os07g0209600	0	NA	NA	NA	NA	NA
Os07g0209900	0	NA	NA	NA	NA	NA
Os07g0210800	0	NA	NA	NA	NA	NA
Os07g0213600	0	NA	NA	NA	NA	NA
Os07g0213800	0	NA	NA	NA	NA	NA
Os07g0214100	0	NA	NA	NA	NA	NA
Os07g0214600	0	NA	NA	NA	NA	NA
Os07g0215050	0	NA	NA	NA	NA	NA
Os07g0218200	0	NA	NA	NA	NA	NA
Os07g0218600	0	NA	NA	NA	NA	NA
Os07g0218700	0	NA	NA	NA	NA	NA
Os07g0218766	0	NA	NA	NA	NA	NA
Os07g0218832	0	NA	NA	NA	NA	NA
Os07g0219250	0	NA	NA	NA	NA	NA
Os07g0219300	0	NA	NA	NA	NA	NA
Os07g0219400	0	NA	NA	NA	NA	NA
Os07g0220000	0	NA	NA	NA	NA	NA
Os07g0220333	0	NA	NA	NA	NA	NA
Os07g0222000	0	NA	NA	NA	NA	NA
Os07g0223001	0	NA	NA	NA	NA	NA
Os07g0223733	0	NA	NA	NA	NA	NA
Os07g0223766	0	NA	NA	NA	NA	NA
Os07g0224550	0	NA	NA	NA	NA	NA
Os07g0224701	0	NA	NA	NA	NA	NA
Os07g0226200	0	NA	NA	NA	NA	NA
Os07g0228300	0	NA	NA	NA	NA	NA
Os07g0228400	0	NA	NA	NA	NA	NA
Os07g0230400	0	NA	NA	NA	NA	NA
Os07g0231133	0	NA	NA	NA	NA	NA
Os07g0232100	0	NA	NA	NA	NA	NA
Os07g0232300	0	NA	NA	NA	NA	NA
Os07g0232450	0	NA	NA	NA	NA	NA
Os07g0232950	0	NA	NA	NA	NA	NA
Os07g0233000	0	NA	NA	NA	NA	NA
Os07g0235700	0	NA	NA	NA	NA	NA
Os07g0236300	0	NA	NA	NA	NA	NA
Os07g0237200	0	NA	NA	NA	NA	NA
Os07g0237700	0	NA	NA	NA	NA	NA
Os07g0237900	0	NA	NA	NA	NA	NA
Os07g0238500	0	NA	NA	NA	NA	NA
Os07g0238600	0	NA	NA	NA	NA	NA
Os07g0239667	0	NA	NA	NA	NA	NA
Os07g0241050	0	NA	NA	NA	NA	NA
Os07g0241751	0	NA	NA	NA	NA	NA
Os07g0241866	0	NA	NA	NA	NA	NA
Os07g0242050	0	NA	NA	NA	NA	NA
Os07g0242900	0	NA	NA	NA	NA	NA
Os07g0243000	0	NA	NA	NA	NA	NA
Os07g0243800	0	NA	NA	NA	NA	NA
Os07g0244100	0	NA	NA	NA	NA	NA
Os07g0244600	0	NA	NA	NA	NA	NA
Os07g0244800	0	NA	NA	NA	NA	NA
Os07g0246001	0	NA	NA	NA	NA	NA
Os07g0247000	0	NA	NA	NA	NA	NA
Os07g0247201	0	NA	NA	NA	NA	NA
Os07g0248100	0	NA	NA	NA	NA	NA
Os07g0248150	0	NA	NA	NA	NA	NA
Os07g0248275	0	NA	NA	NA	NA	NA
Os07g0248350	0	NA	NA	NA	NA	NA
Os07g0248600	0	NA	NA	NA	NA	NA
Os07g0250100	0	NA	NA	NA	NA	NA
Os07g0251301	0	NA	NA	NA	NA	NA
Os07g0252200	0	NA	NA	NA	NA	NA
Os07g0252300	0	NA	NA	NA	NA	NA
Os07g0255300	0	NA	NA	NA	NA	NA
Os07g0257600	0	NA	NA	NA	NA	NA
Os07g0257800	0	NA	NA	NA	NA	NA
Os07g0258100	0	NA	NA	NA	NA	NA
Os07g0258501	0	NA	NA	NA	NA	NA
Os07g0259000	0	NA	NA	NA	NA	NA
Os07g0259450	0	NA	NA	NA	NA	NA
Os07g0261200	0	NA	NA	NA	NA	NA
Os07g0261732	0	NA	NA	NA	NA	NA
Os07g0262300	0	NA	NA	NA	NA	NA
Os07g0263400	0	NA	NA	NA	NA	NA
Os07g0268400	0	NA	NA	NA	NA	NA
Os07g0269400	0	NA	NA	NA	NA	NA
Os07g0269450	0	NA	NA	NA	NA	NA
Os07g0269800	0	NA	NA	NA	NA	NA
Os07g0270301	0	NA	NA	NA	NA	NA
Os07g0270800	0	NA	NA	NA	NA	NA
Os07g0271500	0	NA	NA	NA	NA	NA
Os07g0271550	0	NA	NA	NA	NA	NA
Os07g0271600	0	NA	NA	NA	NA	NA
Os07g0271650	0	NA	NA	NA	NA	NA
Os07g0271700	0	NA	NA	NA	NA	NA
Os07g0272300	0	NA	NA	NA	NA	NA
Os07g0273000	0	NA	NA	NA	NA	NA
Os07g0273150	0	NA	NA	NA	NA	NA
Os07g0274300	0	NA	NA	NA	NA	NA
Os07g0275475	0	NA	NA	NA	NA	NA
Os07g0275801	0	NA	NA	NA	NA	NA
Os07g0275901	0	NA	NA	NA	NA	NA
Os07g0276000	0	NA	NA	NA	NA	NA
Os07g0276050	0	NA	NA	NA	NA	NA
Os07g0277000	0	NA	NA	NA	NA	NA
Os07g0277500	0	NA	NA	NA	NA	NA
Os07g0278400	0	NA	NA	NA	NA	NA
Os07g0281351	0	NA	NA	NA	NA	NA
Os07g0281500	0	NA	NA	NA	NA	NA
Os07g0281900	0	NA	NA	NA	NA	NA
Os07g0282500	0	NA	NA	NA	NA	NA
Os07g0284700	0	NA	NA	NA	NA	NA
Os07g0285800	0	NA	NA	NA	NA	NA
Os07g0286950	0	NA	NA	NA	NA	NA
Os07g0287800	0	NA	NA	NA	NA	NA
Os07g0289400	0	NA	NA	NA	NA	NA
Os07g0289800	0	NA	NA	NA	NA	NA
Os07g0291300	0	NA	NA	NA	NA	NA
Os07g0292100	0	NA	NA	NA	NA	NA
Os07g0294300	0	NA	NA	NA	NA	NA
Os07g0294700	0	NA	NA	NA	NA	NA
Os07g0296800	0	NA	NA	NA	NA	NA
Os07g0296900	0	NA	NA	NA	NA	NA
Os07g0297100	0	NA	NA	NA	NA	NA
Os07g0297200	0	NA	NA	NA	NA	NA
Os07g0297325	0	NA	NA	NA	NA	NA
Os07g0297400	0	NA	NA	NA	NA	NA
Os07g0297500	0	NA	NA	NA	NA	NA
Os07g0298100	0	NA	NA	NA	NA	NA
Os07g0298900	0	NA	NA	NA	NA	NA
Os07g0299701	0	NA	NA	NA	NA	NA
Os07g0301500	0	NA	NA	NA	NA	NA
Os07g0302100	0	NA	NA	NA	NA	NA
Os07g0405700	0	NA	NA	NA	NA	NA
Os07g0407300	0	NA	NA	NA	NA	NA
Os07g0407700	0	NA	NA	NA	NA	NA
Os07g0407900	0	NA	NA	NA	NA	NA
Os07g0411300	0	NA	NA	NA	NA	NA
Os07g0411566	0	NA	NA	NA	NA	NA
Os07g0413300	0	NA	NA	NA	NA	NA
Os07g0414700	0	NA	NA	NA	NA	NA
Os07g0416700	0	NA	NA	NA	NA	NA
Os07g0416750	0	NA	NA	NA	NA	NA
Os07g0416900	0	NA	NA	NA	NA	NA
Os07g0417400	0	NA	NA	NA	NA	NA
Os07g0417683	0	NA	NA	NA	NA	NA
Os07g0418100	0	NA	NA	NA	NA	NA
Os07g0418150	0	NA	NA	NA	NA	NA
Os07g0419100	0	NA	NA	NA	NA	NA
Os07g0419400	0	NA	NA	NA	NA	NA
Os07g0419850	0	NA	NA	NA	NA	NA
Os07g0421200	0	NA	NA	NA	NA	NA
Os07g0422250	0	NA	NA	NA	NA	NA
Os07g0422280	0	NA	NA	NA	NA	NA
Os07g0422700	0	NA	NA	NA	NA	NA
Os07g0423700	0	NA	NA	NA	NA	NA
Os07g0432100	0	NA	NA	NA	NA	NA
Os07g0432201	0	NA	NA	NA	NA	NA
Os07g0432566	0	NA	NA	NA	NA	NA
Os07g0434125	0	NA	NA	NA	NA	NA
Os07g0434300	0	NA	NA	NA	NA	NA
Os07g0435850	0	NA	NA	NA	NA	NA
Os07g0439750	0	NA	NA	NA	NA	NA
Os07g0440900	0	NA	NA	NA	NA	NA
Os07g0443700	0	NA	NA	NA	NA	NA
Os07g0445450	0	NA	NA	NA	NA	NA
Os07g0446050	0	NA	NA	NA	NA	NA
Os07g0446400	0	NA	NA	NA	NA	NA
Os07g0446800	0	NA	NA	NA	NA	NA
Os07g0447200	0	NA	NA	NA	NA	NA
Os07g0447900	0	NA	NA	NA	NA	NA
Os07g0448600	0	NA	NA	NA	NA	NA
Os07g0451201	0	NA	NA	NA	NA	NA
Os07g0451300	0	NA	NA	NA	NA	NA
Os07g0452100	0	NA	NA	NA	NA	NA
Os07g0456033	0	NA	NA	NA	NA	NA
Os07g0461500	0	NA	NA	NA	NA	NA
Os07g0461550	0	NA	NA	NA	NA	NA
Os07g0462500	0	NA	NA	NA	NA	NA
Os07g0462800	0	NA	NA	NA	NA	NA
Os07g0464001	0	NA	NA	NA	NA	NA
Os07g0464700	0	NA	NA	NA	NA	NA
Os07g0466000	0	NA	NA	NA	NA	NA
Os07g0468500	0	NA	NA	NA	NA	NA
Os07g0470300	0	NA	NA	NA	NA	NA
Os07g0471200	0	NA	NA	NA	NA	NA
Os07g0472900	0	NA	NA	NA	NA	NA
Os07g0477250	0	NA	NA	NA	NA	NA
Os07g0478932	0	NA	NA	NA	NA	NA
Os07g0479350	0	NA	NA	NA	NA	NA
Os07g0482887	0	NA	NA	NA	NA	NA
Os07g0482900	0	NA	NA	NA	NA	NA
Os07g0485234	0	NA	NA	NA	NA	NA
Os07g0485366	0	NA	NA	NA	NA	NA
Os07g0485950	0	NA	NA	NA	NA	NA
Os07g0486300	0	NA	NA	NA	NA	NA
Os07g0487000	0	NA	NA	NA	NA	NA
Os07g0487099	0	NA	NA	NA	NA	NA
Os07g0487198	0	NA	NA	NA	NA	NA
Os07g0487300	0	NA	NA	NA	NA	NA
Os07g0487849	0	NA	NA	NA	NA	NA
Os07g0488032	0	NA	NA	NA	NA	NA
Os07g0488215	0	NA	NA	NA	NA	NA
Os07g0488400	0	NA	NA	NA	NA	NA
Os07g0489000	0	NA	NA	NA	NA	NA
Os07g0489100	0	NA	NA	NA	NA	NA
Os07g0489200	0	NA	NA	NA	NA	NA
Os07g0489650	0	NA	NA	NA	NA	NA
Os07g0493033	0	NA	NA	NA	NA	NA
Os07g0493601	0	NA	NA	NA	NA	NA
Os07g0499650	0	NA	NA	NA	NA	NA
Os07g0499900	0	NA	NA	NA	NA	NA
Os07g0500800	0	NA	NA	NA	NA	NA
Os07g0500951	0	NA	NA	NA	NA	NA
Os07g0501100	0	NA	NA	NA	NA	NA
Os07g0501133	0	NA	NA	NA	NA	NA
Os07g0501400	0	NA	NA	NA	NA	NA
Os07g0504500	0	NA	NA	NA	NA	NA
Os07g0504601	0	NA	NA	NA	NA	NA
Os07g0510300	0	NA	NA	NA	NA	NA
Os07g0510350	0	NA	NA	NA	NA	NA
Os07g0510600	0	NA	NA	NA	NA	NA
Os07g0511201	0	NA	NA	NA	NA	NA
Os07g0511301	0	NA	NA	NA	NA	NA
Os07g0514550	0	NA	NA	NA	NA	NA
Os07g0516650	0	NA	NA	NA	NA	NA
Os07g0517433	0	NA	NA	NA	NA	NA
Os07g0517467	0	NA	NA	NA	NA	NA
Os07g0519450	0	NA	NA	NA	NA	NA
Os07g0519725	0	NA	NA	NA	NA	NA
Os07g0519800	0	NA	NA	NA	NA	NA
Os07g0521300	0	NA	NA	NA	NA	NA
Os07g0521400	0	NA	NA	NA	NA	NA
Os07g0521500	0	NA	NA	NA	NA	NA
Os07g0521950	0	NA	NA	NA	NA	NA
Os07g0523000	0	NA	NA	NA	NA	NA
Os07g0523200	0	NA	NA	NA	NA	NA
Os07g0523600	0	NA	NA	NA	NA	NA
Os07g0524400	0	NA	NA	NA	NA	NA
Os07g0525300	0	NA	NA	NA	NA	NA
Os07g0525400	0	NA	NA	NA	NA	NA
Os07g0525450	0	NA	NA	NA	NA	NA
Os07g0525451	0	NA	NA	NA	NA	NA
Os07g0525500	0	NA	NA	NA	NA	NA
Os07g0526700	0	NA	NA	NA	NA	NA
Os07g0527300	0	NA	NA	NA	NA	NA
Os07g0527900	0	NA	NA	NA	NA	NA
Os07g0528051	0	NA	NA	NA	NA	NA
Os07g0528200	0	NA	NA	NA	NA	NA
Os07g0528900	0	NA	NA	NA	NA	NA
Os07g0531200	0	NA	NA	NA	NA	NA
Os07g0531400	0	NA	NA	NA	NA	NA
Os07g0532600	0	NA	NA	NA	NA	NA
Os07g0532866	0	NA	NA	NA	NA	NA
Os07g0532932	0	NA	NA	NA	NA	NA
Os07g0533201	0	NA	NA	NA	NA	NA
Os07g0533300	0	NA	NA	NA	NA	NA
Os07g0533600	0	NA	NA	NA	NA	NA
Os07g0533850	0	NA	NA	NA	NA	NA
Os07g0533900	0	NA	NA	NA	NA	NA
Os07g0534600	0	NA	NA	NA	NA	NA
Os07g0535600	0	NA	NA	NA	NA	NA
Os07g0536101	0	NA	NA	NA	NA	NA
Os07g0536800	0	NA	NA	NA	NA	NA
Os07g0536966	0	NA	NA	NA	NA	NA
Os07g0539350	0	NA	NA	NA	NA	NA
Os07g0540000	0	NA	NA	NA	NA	NA
Os07g0540700	0	NA	NA	NA	NA	NA
Os07g0540800	0	NA	NA	NA	NA	NA
Os07g0541850	0	NA	NA	NA	NA	NA
Os07g0542067	0	NA	NA	NA	NA	NA
Os07g0542232	0	NA	NA	NA	NA	NA
Os07g0542701	0	NA	NA	NA	NA	NA
Os07g0542900	0	NA	NA	NA	NA	NA
Os07g0543100	0	NA	NA	NA	NA	NA
Os07g0543300	0	NA	NA	NA	NA	NA
Os07g0546800	0	NA	NA	NA	NA	NA
Os07g0547100	0	NA	NA	NA	NA	NA
Os07g0549300	0	NA	NA	NA	NA	NA
Os07g0552400	0	NA	NA	NA	NA	NA
Os07g0553450	0	NA	NA	NA	NA	NA
Os07g0554100	0	NA	NA	NA	NA	NA
Os07g0554150	0	NA	NA	NA	NA	NA
Os07g0554400	0	NA	NA	NA	NA	NA
Os07g0554650	0	NA	NA	NA	NA	NA
Os07g0555050	0	NA	NA	NA	NA	NA
Os07g0555850	0	NA	NA	NA	NA	NA
Os07g0556800	0	NA	NA	NA	NA	NA
Os07g0558350	0	NA	NA	NA	NA	NA
Os07g0560100	0	NA	NA	NA	NA	NA
Os07g0562400	0	NA	NA	NA	NA	NA
Os07g0564566	0	NA	NA	NA	NA	NA
Os07g0564901	0	NA	NA	NA	NA	NA
Os07g0566800	0	NA	NA	NA	NA	NA
Os07g0567025	0	NA	NA	NA	NA	NA
Os07g0567050	0	NA	NA	NA	NA	NA
Os07g0571800	0	NA	NA	NA	NA	NA
Os07g0574500	0	NA	NA	NA	NA	NA
Os07g0574900	0	NA	NA	NA	NA	NA
Os07g0576600	0	NA	NA	NA	NA	NA
Os07g0578300	0	NA	NA	NA	NA	NA
Os07g0580700	0	NA	NA	NA	NA	NA
Os07g0580800	0	NA	NA	NA	NA	NA
Os07g0581550	0	NA	NA	NA	NA	NA
Os07g0582500	0	NA	NA	NA	NA	NA
Os07g0582600	0	NA	NA	NA	NA	NA
Os07g0582700	0	NA	NA	NA	NA	NA
Os07g0582800	0	NA	NA	NA	NA	NA
Os07g0582900	0	NA	NA	NA	NA	NA
Os07g0584283	0	NA	NA	NA	NA	NA
Os07g0585200	0	NA	NA	NA	NA	NA
Os07g0585300	0	NA	NA	NA	NA	NA
Os07g0586266	0	NA	NA	NA	NA	NA
Os07g0587000	0	NA	NA	NA	NA	NA
Os07g0590000	0	NA	NA	NA	NA	NA
Os07g0590100	0	NA	NA	NA	NA	NA
Os07g0590500	0	NA	NA	NA	NA	NA
Os07g0594966	0	NA	NA	NA	NA	NA
Os07g0595032	0	NA	NA	NA	NA	NA
Os07g0595100	0	NA	NA	NA	NA	NA
Os07g0596200	0	NA	NA	NA	NA	NA
Os07g0597400	0	NA	NA	NA	NA	NA
Os07g0597500	0	NA	NA	NA	NA	NA
Os07g0598450	0	NA	NA	NA	NA	NA
Os07g0604550	0	NA	NA	NA	NA	NA
Os07g0604900	0	NA	NA	NA	NA	NA
Os07g0605900	0	NA	NA	NA	NA	NA
Os07g0609200	0	NA	NA	NA	NA	NA
Os07g0609550	0	NA	NA	NA	NA	NA
Os07g0610200	0	NA	NA	NA	NA	NA
Os07g0610400	0	NA	NA	NA	NA	NA
Os07g0611200	0	NA	NA	NA	NA	NA
Os07g0611400	0	NA	NA	NA	NA	NA
Os07g0611500	0	NA	NA	NA	NA	NA
Os07g0611950	0	NA	NA	NA	NA	NA
Os07g0614850	0	NA	NA	NA	NA	NA
Os07g0616850	0	NA	NA	NA	NA	NA
Os07g0617500	0	NA	NA	NA	NA	NA
Os07g0618266	0	NA	NA	NA	NA	NA
Os07g0618450	0	NA	NA	NA	NA	NA
Os07g0620950	0	NA	NA	NA	NA	NA
Os07g0625400	0	NA	NA	NA	NA	NA
Os07g0627900	0	NA	NA	NA	NA	NA
Os07g0628301	0	NA	NA	NA	NA	NA
Os07g0629900	0	NA	NA	NA	NA	NA
Os07g0630533	0	NA	NA	NA	NA	NA
Os07g0631050	0	NA	NA	NA	NA	NA
Os07g0631500	0	NA	NA	NA	NA	NA
Os07g0635150	0	NA	NA	NA	NA	NA
Os07g0635600	0	NA	NA	NA	NA	NA
Os07g0639000	0	NA	NA	NA	NA	NA
Os07g0639400	0	NA	NA	NA	NA	NA
Os07g0642950	0	NA	NA	NA	NA	NA
Os07g0643500	0	NA	NA	NA	NA	NA
Os07g0643800	0	NA	NA	NA	NA	NA
Os07g0644900	0	NA	NA	NA	NA	NA
Os07g0645300	0	NA	NA	NA	NA	NA
Os07g0648566	0	NA	NA	NA	NA	NA
Os07g0648700	0	NA	NA	NA	NA	NA
Os07g0648900	0	NA	NA	NA	NA	NA
Os07g0649400	0	NA	NA	NA	NA	NA
Os07g0649500	0	NA	NA	NA	NA	NA
Os07g0649800	0	NA	NA	NA	NA	NA
Os07g0650200	0	NA	NA	NA	NA	NA
Os07g0651400	0	NA	NA	NA	NA	NA
Os07g0651800	0	NA	NA	NA	NA	NA
Os07g0652900	0	NA	NA	NA	NA	NA
Os07g0653000	0	NA	NA	NA	NA	NA
Os07g0653100	0	NA	NA	NA	NA	NA
Os07g0653300	0	NA	NA	NA	NA	NA
Os07g0654300	0	NA	NA	NA	NA	NA
Os07g0654900	0	NA	NA	NA	NA	NA
Os07g0655201	0	NA	NA	NA	NA	NA
Os07g0655800	0	NA	NA	NA	NA	NA
Os07g0655851	0	NA	NA	NA	NA	NA
Os07g0656050	0	NA	NA	NA	NA	NA
Os07g0656650	0	NA	NA	NA	NA	NA
Os07g0658500	0	NA	NA	NA	NA	NA
Os07g0658550	0	NA	NA	NA	NA	NA
Os07g0662200	0	NA	NA	NA	NA	NA
Os07g0663650	0	NA	NA	NA	NA	NA
Os07g0663750	0	NA	NA	NA	NA	NA
Os07g0664100	0	NA	NA	NA	NA	NA
Os07g0664150	0	NA	NA	NA	NA	NA
Os07g0665250	0	NA	NA	NA	NA	NA
Os07g0667100	0	NA	NA	NA	NA	NA
Os07g0667350	0	NA	NA	NA	NA	NA
Os07g0667800	0	NA	NA	NA	NA	NA
Os07g0668500	0	NA	NA	NA	NA	NA
Os07g0668600	0	NA	NA	NA	NA	NA
Os07g0669401	0	NA	NA	NA	NA	NA
Os07g0669750	0	NA	NA	NA	NA	NA
Os07g0671450	0	NA	NA	NA	NA	NA
Os07g0672534	0	NA	NA	NA	NA	NA
Os07g0672600	0	NA	NA	NA	NA	NA
Os07g0676700	0	NA	NA	NA	NA	NA
Os07g0676800	0	NA	NA	NA	NA	NA
Os07g0678700	0	NA	NA	NA	NA	NA
Os07g0681350	0	NA	NA	NA	NA	NA
Os07g0682250	0	NA	NA	NA	NA	NA
Os07g0683025	0	NA	NA	NA	NA	NA
Os07g0684500	0	NA	NA	NA	NA	NA
Os07g0685900	0	NA	NA	NA	NA	NA
Os07g0686300	0	NA	NA	NA	NA	NA
Os07g0686366	0	NA	NA	NA	NA	NA
Os07g0686825	0	NA	NA	NA	NA	NA
Os07g0687300	0	NA	NA	NA	NA	NA
Os07g0690600	0	NA	NA	NA	NA	NA
Os07g0694200	0	NA	NA	NA	NA	NA
Os07g0696100	0	NA	NA	NA	NA	NA
Os08g0101700	0	NA	NA	NA	NA	NA
Os08g0101900	0	NA	NA	NA	NA	NA
Os08g0102050	0	NA	NA	NA	NA	NA
Os08g0102800	0	NA	NA	NA	NA	NA
Os08g0102900	0	NA	NA	NA	NA	NA
Os08g0105400	0	NA	NA	NA	NA	NA
Os08g0105450	0	NA	NA	NA	NA	NA
Os08g0105550	0	NA	NA	NA	NA	NA
Os08g0105600	0	NA	NA	NA	NA	NA
Os08g0105901	0	NA	NA	NA	NA	NA
Os08g0106700	0	NA	NA	NA	NA	NA
Os08g0106801	0	NA	NA	NA	NA	NA
Os08g0106900	0	NA	NA	NA	NA	NA
Os08g0108001	0	NA	NA	NA	NA	NA
Os08g0108700	0	NA	NA	NA	NA	NA
Os08g0108925	0	NA	NA	NA	NA	NA
Os08g0110650	0	NA	NA	NA	NA	NA
Os08g0111500	0	NA	NA	NA	NA	NA
Os08g0113400	0	NA	NA	NA	NA	NA
Os08g0113900	0	NA	NA	NA	NA	NA
Os08g0114000	0	NA	NA	NA	NA	NA
Os08g0114250	0	NA	NA	NA	NA	NA
Os08g0116100	0	NA	NA	NA	NA	NA
Os08g0117750	0	NA	NA	NA	NA	NA
Os08g0118600	0	NA	NA	NA	NA	NA
Os08g0118700	0	NA	NA	NA	NA	NA
Os08g0119200	0	NA	NA	NA	NA	NA
Os08g0119900	0	NA	NA	NA	NA	NA
Os08g0121975	0	NA	NA	NA	NA	NA
Os08g0122400	0	NA	NA	NA	NA	NA
Os08g0123101	0	NA	NA	NA	NA	NA
Os08g0123400	0	NA	NA	NA	NA	NA
Os08g0123833	0	NA	NA	NA	NA	NA
Os08g0124050	0	NA	NA	NA	NA	NA
Os08g0124250	0	NA	NA	NA	NA	NA
Os08g0124533	0	NA	NA	NA	NA	NA
Os08g0124566	0	NA	NA	NA	NA	NA
Os08g0124600	0	NA	NA	NA	NA	NA
Os08g0124651	0	NA	NA	NA	NA	NA
Os08g0124850	0	NA	NA	NA	NA	NA
Os08g0125006	0	NA	NA	NA	NA	NA
Os08g0125059	0	NA	NA	NA	NA	NA
Os08g0125112	0	NA	NA	NA	NA	NA
Os08g0125200	0	NA	NA	NA	NA	NA
Os08g0125250	0	NA	NA	NA	NA	NA
Os08g0125300	0	NA	NA	NA	NA	NA
Os08g0125450	0	NA	NA	NA	NA	NA
Os08g0125700	0	NA	NA	NA	NA	NA
Os08g0126100	0	NA	NA	NA	NA	NA
Os08g0126500	0	NA	NA	NA	NA	NA
Os08g0127950	0	NA	NA	NA	NA	NA
Os08g0128900	0	NA	NA	NA	NA	NA
Os08g0129400	0	NA	NA	NA	NA	NA
Os08g0131200	0	NA	NA	NA	NA	NA
Os08g0131300	0	NA	NA	NA	NA	NA
Os08g0132400	0	NA	NA	NA	NA	NA
Os08g0132500	0	NA	NA	NA	NA	NA
Os08g0136600	0	NA	NA	NA	NA	NA
Os08g0137000	0	NA	NA	NA	NA	NA
Os08g0137050	0	NA	NA	NA	NA	NA
Os08g0137350	0	NA	NA	NA	NA	NA
Os08g0139500	0	NA	NA	NA	NA	NA
Os08g0140600	0	NA	NA	NA	NA	NA
Os08g0142900	0	NA	NA	NA	NA	NA
Os08g0143150	0	NA	NA	NA	NA	NA
Os08g0145501	0	NA	NA	NA	NA	NA
Os08g0145600	0	NA	NA	NA	NA	NA
Os08g0146001	0	NA	NA	NA	NA	NA
Os08g0148566	0	NA	NA	NA	NA	NA
Os08g0149333	0	NA	NA	NA	NA	NA
Os08g0149566	0	NA	NA	NA	NA	NA
Os08g0149800	0	NA	NA	NA	NA	NA
Os08g0149850	0	NA	NA	NA	NA	NA
Os08g0152000	0	NA	NA	NA	NA	NA
Os08g0152300	0	NA	NA	NA	NA	NA
Os08g0152333	0	NA	NA	NA	NA	NA
Os08g0153000	0	NA	NA	NA	NA	NA
Os08g0155800	0	NA	NA	NA	NA	NA
Os08g0157700	0	NA	NA	NA	NA	NA
Os08g0158400	0	NA	NA	NA	NA	NA
Os08g0160700	0	NA	NA	NA	NA	NA
Os08g0162900	0	NA	NA	NA	NA	NA
Os08g0163850	0	NA	NA	NA	NA	NA
Os08g0163900	0	NA	NA	NA	NA	NA
Os08g0164100	0	NA	NA	NA	NA	NA
Os08g0164300	0	NA	NA	NA	NA	NA
Os08g0165300	0	NA	NA	NA	NA	NA
Os08g0166750	0	NA	NA	NA	NA	NA
Os08g0167166	0	NA	NA	NA	NA	NA
Os08g0168400	0	NA	NA	NA	NA	NA
Os08g0168700	0	NA	NA	NA	NA	NA
Os08g0168900	0	NA	NA	NA	NA	NA
Os08g0169400	0	NA	NA	NA	NA	NA
Os08g0170400	0	NA	NA	NA	NA	NA
Os08g0171333	0	NA	NA	NA	NA	NA
Os08g0171800	0	NA	NA	NA	NA	NA
Os08g0172433	0	NA	NA	NA	NA	NA
Os08g0172566	0	NA	NA	NA	NA	NA
Os08g0172800	0	NA	NA	NA	NA	NA
Os08g0174725	0	NA	NA	NA	NA	NA
Os08g0175000	0	NA	NA	NA	NA	NA
Os08g0175450	0	NA	NA	NA	NA	NA
Os08g0175700	0	NA	NA	NA	NA	NA
Os08g0175800	0	NA	NA	NA	NA	NA
Os08g0176200	0	NA	NA	NA	NA	NA
Os08g0176633	0	NA	NA	NA	NA	NA
Os08g0178900	0	NA	NA	NA	NA	NA
Os08g0179100	0	NA	NA	NA	NA	NA
Os08g0179150	0	NA	NA	NA	NA	NA
Os08g0181925	0	NA	NA	NA	NA	NA
Os08g0184700	0	NA	NA	NA	NA	NA
Os08g0184800	0	NA	NA	NA	NA	NA
Os08g0187900	0	NA	NA	NA	NA	NA
Os08g0188900	0	NA	NA	NA	NA	NA
Os08g0189700	0	NA	NA	NA	NA	NA
Os08g0190250	0	NA	NA	NA	NA	NA
Os08g0190300	0	NA	NA	NA	NA	NA
Os08g0191300	0	NA	NA	NA	NA	NA
Os08g0191466	0	NA	NA	NA	NA	NA
Os08g0193000	0	NA	NA	NA	NA	NA
Os08g0193500	0	NA	NA	NA	NA	NA
Os08g0193700	0	NA	NA	NA	NA	NA
Os08g0193900	0	NA	NA	NA	NA	NA
Os08g0194000	0	NA	NA	NA	NA	NA
Os08g0194350	0	NA	NA	NA	NA	NA
Os08g0194501	0	NA	NA	NA	NA	NA
Os08g0194850	0	NA	NA	NA	NA	NA
Os08g0194900	0	NA	NA	NA	NA	NA
Os08g0195000	0	NA	NA	NA	NA	NA
Os08g0195400	0	NA	NA	NA	NA	NA
Os08g0195650	0	NA	NA	NA	NA	NA
Os08g0195800	0	NA	NA	NA	NA	NA
Os08g0196900	0	NA	NA	NA	NA	NA
Os08g0197700	0	NA	NA	NA	NA	NA
Os08g0198000	0	NA	NA	NA	NA	NA
Os08g0198100	0	NA	NA	NA	NA	NA
Os08g0198200	0	NA	NA	NA	NA	NA
Os08g0200750	0	NA	NA	NA	NA	NA
Os08g0201100	0	NA	NA	NA	NA	NA
Os08g0201500	0	NA	NA	NA	NA	NA
Os08g0201600	0	NA	NA	NA	NA	NA
Os08g0201700	0	NA	NA	NA	NA	NA
Os08g0202200	0	NA	NA	NA	NA	NA
Os08g0202350	0	NA	NA	NA	NA	NA
Os08g0202500	0	NA	NA	NA	NA	NA
Os08g0203150	0	NA	NA	NA	NA	NA
Os08g0203325	0	NA	NA	NA	NA	NA
Os08g0203501	0	NA	NA	NA	NA	NA
Os08g0203750	0	NA	NA	NA	NA	NA
Os08g0205500	0	NA	NA	NA	NA	NA
Os08g0206466	0	NA	NA	NA	NA	NA
Os08g0207300	0	NA	NA	NA	NA	NA
Os08g0207401	0	NA	NA	NA	NA	NA
Os08g0207951	0	NA	NA	NA	NA	NA
Os08g0210300	0	NA	NA	NA	NA	NA
Os08g0213200	0	NA	NA	NA	NA	NA
Os08g0213816	0	NA	NA	NA	NA	NA
Os08g0214233	0	NA	NA	NA	NA	NA
Os08g0214300	0	NA	NA	NA	NA	NA
Os08g0214600	0	NA	NA	NA	NA	NA
Os08g0215900	0	NA	NA	NA	NA	NA
Os08g0216050	0	NA	NA	NA	NA	NA
Os08g0216300	0	NA	NA	NA	NA	NA
Os08g0216450	0	NA	NA	NA	NA	NA
Os08g0217800	0	NA	NA	NA	NA	NA
Os08g0218700	0	NA	NA	NA	NA	NA
Os08g0219100	0	NA	NA	NA	NA	NA
Os08g0220500	0	NA	NA	NA	NA	NA
Os08g0222100	0	NA	NA	NA	NA	NA
Os08g0223799	0	NA	NA	NA	NA	NA
Os08g0225700	0	NA	NA	NA	NA	NA
Os08g0226100	0	NA	NA	NA	NA	NA
Os08g0226166	0	NA	NA	NA	NA	NA
Os08g0226232	0	NA	NA	NA	NA	NA
Os08g0226300	0	NA	NA	NA	NA	NA
Os08g0226600	0	NA	NA	NA	NA	NA
Os08g0227500	0	NA	NA	NA	NA	NA
Os08g0227900	0	NA	NA	NA	NA	NA
Os08g0228100	0	NA	NA	NA	NA	NA
Os08g0228200	0	NA	NA	NA	NA	NA
Os08g0230900	0	NA	NA	NA	NA	NA
Os08g0231100	0	NA	NA	NA	NA	NA
Os08g0231400	0	NA	NA	NA	NA	NA
Os08g0233000	0	NA	NA	NA	NA	NA
Os08g0233600	0	NA	NA	NA	NA	NA
Os08g0233900	0	NA	NA	NA	NA	NA
Os08g0234400	0	NA	NA	NA	NA	NA
Os08g0235183	0	NA	NA	NA	NA	NA
Os08g0235550	0	NA	NA	NA	NA	NA
Os08g0236866	0	NA	NA	NA	NA	NA
Os08g0238351	0	NA	NA	NA	NA	NA
Os08g0238500	0	NA	NA	NA	NA	NA
Os08g0238700	0	NA	NA	NA	NA	NA
Os08g0240500	0	NA	NA	NA	NA	NA
Os08g0240566	0	NA	NA	NA	NA	NA
Os08g0244500	0	NA	NA	NA	NA	NA
Os08g0244625	0	NA	NA	NA	NA	NA
Os08g0244750	0	NA	NA	NA	NA	NA
Os08g0244800	0	NA	NA	NA	NA	NA
Os08g0246001	0	NA	NA	NA	NA	NA
Os08g0246100	0	NA	NA	NA	NA	NA
Os08g0246351	0	NA	NA	NA	NA	NA
Os08g0246500	0	NA	NA	NA	NA	NA
Os08g0246550	0	NA	NA	NA	NA	NA
Os08g0246950	0	NA	NA	NA	NA	NA
Os08g0248000	0	NA	NA	NA	NA	NA
Os08g0248300	0	NA	NA	NA	NA	NA
Os08g0249675	0	NA	NA	NA	NA	NA
Os08g0249750	0	NA	NA	NA	NA	NA
Os08g0249900	0	NA	NA	NA	NA	NA
Os08g0250300	0	NA	NA	NA	NA	NA
Os08g0252050	0	NA	NA	NA	NA	NA
Os08g0253150	0	NA	NA	NA	NA	NA
Os08g0255020	0	NA	NA	NA	NA	NA
Os08g0255140	0	NA	NA	NA	NA	NA
Os08g0255500	0	NA	NA	NA	NA	NA
Os08g0256100	0	NA	NA	NA	NA	NA
Os08g0256700	0	NA	NA	NA	NA	NA
Os08g0256750	0	NA	NA	NA	NA	NA
Os08g0260200	0	NA	NA	NA	NA	NA
Os08g0263000	0	NA	NA	NA	NA	NA
Os08g0263100	0	NA	NA	NA	NA	NA
Os08g0263300	0	NA	NA	NA	NA	NA
Os08g0263400	0	NA	NA	NA	NA	NA
Os08g0263600	0	NA	NA	NA	NA	NA
Os08g0264700	0	NA	NA	NA	NA	NA
Os08g0266225	0	NA	NA	NA	NA	NA
Os08g0267450	0	NA	NA	NA	NA	NA
Os08g0271600	0	NA	NA	NA	NA	NA
Os08g0272800	0	NA	NA	NA	NA	NA
Os08g0273783	0	NA	NA	NA	NA	NA
Os08g0274150	0	NA	NA	NA	NA	NA
Os08g0274775	0	NA	NA	NA	NA	NA
Os08g0278501	0	NA	NA	NA	NA	NA
Os08g0278750	0	NA	NA	NA	NA	NA
Os08g0278966	0	NA	NA	NA	NA	NA
Os08g0280150	0	NA	NA	NA	NA	NA
Os08g0280300	0	NA	NA	NA	NA	NA
Os08g0281500	0	NA	NA	NA	NA	NA
Os08g0282100	0	NA	NA	NA	NA	NA
Os08g0283000	0	NA	NA	NA	NA	NA
Os08g0283300	0	NA	NA	NA	NA	NA
Os08g0283600	0	NA	NA	NA	NA	NA
Os08g0283900	0	NA	NA	NA	NA	NA
Os08g0284200	0	NA	NA	NA	NA	NA
Os08g0284500	0	NA	NA	NA	NA	NA
Os08g0285301	0	NA	NA	NA	NA	NA
Os08g0285350	0	NA	NA	NA	NA	NA
Os08g0286100	0	NA	NA	NA	NA	NA
Os08g0288400	0	NA	NA	NA	NA	NA
Os08g0289266	0	NA	NA	NA	NA	NA
Os08g0290200	0	NA	NA	NA	NA	NA
Os08g0290900	0	NA	NA	NA	NA	NA
Os08g0293000	0	NA	NA	NA	NA	NA
Os08g0295200	0	NA	NA	NA	NA	NA
Os08g0297500	0	NA	NA	NA	NA	NA
Os08g0298500	0	NA	NA	NA	NA	NA
Os08g0299700	0	NA	NA	NA	NA	NA
Os08g0299801	0	NA	NA	NA	NA	NA
Os08g0300333	0	NA	NA	NA	NA	NA
Os08g0301600	0	NA	NA	NA	NA	NA
Os08g0307601	0	NA	NA	NA	NA	NA
Os08g0308300	0	NA	NA	NA	NA	NA
Os08g0320800	0	NA	NA	NA	NA	NA
Os08g0320900	0	NA	NA	NA	NA	NA
Os08g0324200	0	NA	NA	NA	NA	NA
Os08g0326700	0	NA	NA	NA	NA	NA
Os08g0327550	0	NA	NA	NA	NA	NA
Os08g0328050	0	NA	NA	NA	NA	NA
Os08g0330301	0	NA	NA	NA	NA	NA
Os08g0330800	0	NA	NA	NA	NA	NA
Os08g0333100	0	NA	NA	NA	NA	NA
Os08g0333500	0	NA	NA	NA	NA	NA
Os08g0333701	0	NA	NA	NA	NA	NA
Os08g0334701	0	NA	NA	NA	NA	NA
Os08g0336250	0	NA	NA	NA	NA	NA
Os08g0336700	0	NA	NA	NA	NA	NA
Os08g0338500	0	NA	NA	NA	NA	NA
Os08g0340601	0	NA	NA	NA	NA	NA
Os08g0340700	0	NA	NA	NA	NA	NA
Os08g0343550	0	NA	NA	NA	NA	NA
Os08g0343600	0	NA	NA	NA	NA	NA
Os08g0343850	0	NA	NA	NA	NA	NA
Os08g0345500	0	NA	NA	NA	NA	NA
Os08g0349300	0	NA	NA	NA	NA	NA
Os08g0351200	0	NA	NA	NA	NA	NA
Os08g0351700	0	NA	NA	NA	NA	NA
Os08g0352250	0	NA	NA	NA	NA	NA
Os08g0352400	0	NA	NA	NA	NA	NA
Os08g0353700	0	NA	NA	NA	NA	NA
Os08g0355400	0	NA	NA	NA	NA	NA
Os08g0356001	0	NA	NA	NA	NA	NA
Os08g0358800	0	NA	NA	NA	NA	NA
Os08g0360400	0	NA	NA	NA	NA	NA
Os08g0360700	0	NA	NA	NA	NA	NA
Os08g0360800	0	NA	NA	NA	NA	NA
Os08g0363000	0	NA	NA	NA	NA	NA
Os08g0363200	0	NA	NA	NA	NA	NA
Os08g0364100	0	NA	NA	NA	NA	NA
Os08g0364400	0	NA	NA	NA	NA	NA
Os08g0367400	0	NA	NA	NA	NA	NA
Os08g0368333	0	NA	NA	NA	NA	NA
Os08g0369066	0	NA	NA	NA	NA	NA
Os08g0369132	0	NA	NA	NA	NA	NA
Os08g0372401	0	NA	NA	NA	NA	NA
Os08g0372700	0	NA	NA	NA	NA	NA
Os08g0373400	0	NA	NA	NA	NA	NA
Os08g0373900	0	NA	NA	NA	NA	NA
Os08g0374400	0	NA	NA	NA	NA	NA
Os08g0375500	0	NA	NA	NA	NA	NA
Os08g0375700	0	NA	NA	NA	NA	NA
Os08g0376700	0	NA	NA	NA	NA	NA
Os08g0376900	0	NA	NA	NA	NA	NA
Os08g0377150	0	NA	NA	NA	NA	NA
Os08g0377200	0	NA	NA	NA	NA	NA
Os08g0378000	0	NA	NA	NA	NA	NA
Os08g0378100	0	NA	NA	NA	NA	NA
Os08g0378250	0	NA	NA	NA	NA	NA
Os08g0378300	0	NA	NA	NA	NA	NA
Os08g0382500	0	NA	NA	NA	NA	NA
Os08g0382600	0	NA	NA	NA	NA	NA
Os08g0385775	0	NA	NA	NA	NA	NA
Os08g0386125	0	NA	NA	NA	NA	NA
Os08g0387600	0	NA	NA	NA	NA	NA
Os08g0388150	0	NA	NA	NA	NA	NA
Os08g0391000	0	NA	NA	NA	NA	NA
Os08g0392201	0	NA	NA	NA	NA	NA
Os08g0392300	0	NA	NA	NA	NA	NA
Os08g0393900	0	NA	NA	NA	NA	NA
Os08g0394000	0	NA	NA	NA	NA	NA
Os08g0394700	0	NA	NA	NA	NA	NA
Os08g0396200	0	NA	NA	NA	NA	NA
Os08g0396401	0	NA	NA	NA	NA	NA
Os08g0396500	0	NA	NA	NA	NA	NA
Os08g0397800	0	NA	NA	NA	NA	NA
Os08g0398500	0	NA	NA	NA	NA	NA
Os08g0399900	0	NA	NA	NA	NA	NA
Os08g0401200	0	NA	NA	NA	NA	NA
Os08g0402001	0	NA	NA	NA	NA	NA
Os08g0402800	0	NA	NA	NA	NA	NA
Os08g0403733	0	NA	NA	NA	NA	NA
Os08g0404000	0	NA	NA	NA	NA	NA
Os08g0406500	0	NA	NA	NA	NA	NA
Os08g0406600	0	NA	NA	NA	NA	NA
Os08g0406700	0	NA	NA	NA	NA	NA
Os08g0406900	0	NA	NA	NA	NA	NA
Os08g0407400	0	NA	NA	NA	NA	NA
Os08g0408300	0	NA	NA	NA	NA	NA
Os08g0411000	0	NA	NA	NA	NA	NA
Os08g0411800	0	NA	NA	NA	NA	NA
Os08g0411850	0	NA	NA	NA	NA	NA
Os08g0411900	0	NA	NA	NA	NA	NA
Os08g0413000	0	NA	NA	NA	NA	NA
Os08g0413050	0	NA	NA	NA	NA	NA
Os08g0413100	0	NA	NA	NA	NA	NA
Os08g0413200	0	NA	NA	NA	NA	NA
Os08g0414900	0	NA	NA	NA	NA	NA
Os08g0415400	0	NA	NA	NA	NA	NA
Os08g0415900	0	NA	NA	NA	NA	NA
Os08g0420650	0	NA	NA	NA	NA	NA
Os08g0421500	0	NA	NA	NA	NA	NA
Os08g0421600	0	NA	NA	NA	NA	NA
Os08g0423400	0	NA	NA	NA	NA	NA
Os08g0423500	0	NA	NA	NA	NA	NA
Os08g0423600	0	NA	NA	NA	NA	NA
Os08g0423850	0	NA	NA	NA	NA	NA
Os08g0424100	0	NA	NA	NA	NA	NA
Os08g0424850	0	NA	NA	NA	NA	NA
Os08g0425300	0	NA	NA	NA	NA	NA
Os08g0426100	0	NA	NA	NA	NA	NA
Os08g0427600	0	NA	NA	NA	NA	NA
Os08g0429225	0	NA	NA	NA	NA	NA
Os08g0432300	0	NA	NA	NA	NA	NA
Os08g0433000	0	NA	NA	NA	NA	NA
Os08g0433050	0	NA	NA	NA	NA	NA
Os08g0433500	0	NA	NA	NA	NA	NA
Os08g0436500	0	NA	NA	NA	NA	NA
Os08g0437566	0	NA	NA	NA	NA	NA
Os08g0437832	0	NA	NA	NA	NA	NA
Os08g0438801	0	NA	NA	NA	NA	NA
Os08g0441200	0	NA	NA	NA	NA	NA
Os08g0441300	0	NA	NA	NA	NA	NA
Os08g0443600	0	NA	NA	NA	NA	NA
Os08g0446700	0	NA	NA	NA	NA	NA
Os08g0447100	0	NA	NA	NA	NA	NA
Os08g0451800	0	NA	NA	NA	NA	NA
Os08g0454600	0	NA	NA	NA	NA	NA
Os08g0455900	0	NA	NA	NA	NA	NA
Os08g0456200	0	NA	NA	NA	NA	NA
Os08g0461600	0	NA	NA	NA	NA	NA
Os08g0464950	0	NA	NA	NA	NA	NA
Os08g0465300	0	NA	NA	NA	NA	NA
Os08g0465400	0	NA	NA	NA	NA	NA
Os08g0467201	0	NA	NA	NA	NA	NA
Os08g0468200	0	NA	NA	NA	NA	NA
Os08g0468300	0	NA	NA	NA	NA	NA
Os08g0468801	0	NA	NA	NA	NA	NA
Os08g0468901	0	NA	NA	NA	NA	NA
Os08g0469050	0	NA	NA	NA	NA	NA
Os08g0470000	0	NA	NA	NA	NA	NA
Os08g0474866	0	NA	NA	NA	NA	NA
Os08g0476650	0	NA	NA	NA	NA	NA
Os08g0476700	0	NA	NA	NA	NA	NA
Os08g0477100	0	NA	NA	NA	NA	NA
Os08g0478566	0	NA	NA	NA	NA	NA
Os08g0484533	0	NA	NA	NA	NA	NA
Os08g0485300	0	NA	NA	NA	NA	NA
Os08g0486266	0	NA	NA	NA	NA	NA
Os08g0486400	0	NA	NA	NA	NA	NA
Os08g0487050	0	NA	NA	NA	NA	NA
Os08g0488100	0	NA	NA	NA	NA	NA
Os08g0488700	0	NA	NA	NA	NA	NA
Os08g0490400	0	NA	NA	NA	NA	NA
Os08g0490800	0	NA	NA	NA	NA	NA
Os08g0494100	0	NA	NA	NA	NA	NA
Os08g0494350	0	NA	NA	NA	NA	NA
Os08g0494375	0	NA	NA	NA	NA	NA
Os08g0495300	0	NA	NA	NA	NA	NA
Os08g0496700	0	NA	NA	NA	NA	NA
Os08g0496750	0	NA	NA	NA	NA	NA
Os08g0496800	0	NA	NA	NA	NA	NA
Os08g0500400	0	NA	NA	NA	NA	NA
Os08g0501088	0	NA	NA	NA	NA	NA
Os08g0501132	0	NA	NA	NA	NA	NA
Os08g0501200	0	NA	NA	NA	NA	NA
Os08g0501600	0	NA	NA	NA	NA	NA
Os08g0501800	0	NA	NA	NA	NA	NA
Os08g0503400	0	NA	NA	NA	NA	NA
Os08g0504900	0	NA	NA	NA	NA	NA
Os08g0505700	0	NA	NA	NA	NA	NA
Os08g0507200	0	NA	NA	NA	NA	NA
Os08g0509300	0	NA	NA	NA	NA	NA
Os08g0514300	0	NA	NA	NA	NA	NA
Os08g0515000	0	NA	NA	NA	NA	NA
Os08g0516200	0	NA	NA	NA	NA	NA
Os08g0516500	0	NA	NA	NA	NA	NA
Os08g0516550	0	NA	NA	NA	NA	NA
Os08g0517150	0	NA	NA	NA	NA	NA
Os08g0518350	0	NA	NA	NA	NA	NA
Os08g0518400	0	NA	NA	NA	NA	NA
Os08g0519750	0	NA	NA	NA	NA	NA
Os08g0519900	0	NA	NA	NA	NA	NA
Os08g0521701	0	NA	NA	NA	NA	NA
Os08g0522300	0	NA	NA	NA	NA	NA
Os08g0522700	0	NA	NA	NA	NA	NA
Os08g0523000	0	NA	NA	NA	NA	NA
Os08g0523100	0	NA	NA	NA	NA	NA
Os08g0523400	0	NA	NA	NA	NA	NA
Os08g0523700	0	NA	NA	NA	NA	NA
Os08g0525100	0	NA	NA	NA	NA	NA
Os08g0526633	0	NA	NA	NA	NA	NA
Os08g0527766	0	NA	NA	NA	NA	NA
Os08g0528750	0	NA	NA	NA	NA	NA
Os08g0529350	0	NA	NA	NA	NA	NA
Os08g0529400	0	NA	NA	NA	NA	NA
Os08g0529501	0	NA	NA	NA	NA	NA
Os08g0533900	0	NA	NA	NA	NA	NA
Os08g0534300	0	NA	NA	NA	NA	NA
Os08g0534400	0	NA	NA	NA	NA	NA
Os08g0534950	0	NA	NA	NA	NA	NA
Os08g0535000	0	NA	NA	NA	NA	NA
Os08g0536333	0	NA	NA	NA	NA	NA
Os08g0536366	0	NA	NA	NA	NA	NA
Os08g0536383	0	NA	NA	NA	NA	NA
Os08g0537200	0	NA	NA	NA	NA	NA
Os08g0539800	0	NA	NA	NA	NA	NA
Os08g0540200	0	NA	NA	NA	NA	NA
Os08g0541800	0	NA	NA	NA	NA	NA
Os08g0543275	0	NA	NA	NA	NA	NA
Os08g0543700	0	NA	NA	NA	NA	NA
Os08g0544600	0	NA	NA	NA	NA	NA
Os08g0545800	0	NA	NA	NA	NA	NA
Os08g0547951	0	NA	NA	NA	NA	NA
Os08g0551300	0	NA	NA	NA	NA	NA
Os08g0551366	0	NA	NA	NA	NA	NA
Os08g0551900	0	NA	NA	NA	NA	NA
Os08g0553050	0	NA	NA	NA	NA	NA
Os08g0553500	0	NA	NA	NA	NA	NA
Os08g0553700	0	NA	NA	NA	NA	NA
Os08g0554300	0	NA	NA	NA	NA	NA
Os08g0554699	0	NA	NA	NA	NA	NA
Os08g0560401	0	NA	NA	NA	NA	NA
Os08g0561250	0	NA	NA	NA	NA	NA
Os08g0561900	0	NA	NA	NA	NA	NA
Os08g0562300	0	NA	NA	NA	NA	NA
Os08g0562866	0	NA	NA	NA	NA	NA
Os08g0563200	0	NA	NA	NA	NA	NA
Os09g0101200	0	NA	NA	NA	NA	NA
Os09g0101300	0	NA	NA	NA	NA	NA
Os09g0107600	0	NA	NA	NA	NA	NA
Os09g0110750	0	NA	NA	NA	NA	NA
Os09g0111700	0	NA	NA	NA	NA	NA
Os09g0112300	0	NA	NA	NA	NA	NA
Os09g0113500	0	NA	NA	NA	NA	NA
Os09g0114933	0	NA	NA	NA	NA	NA
Os09g0115166	0	NA	NA	NA	NA	NA
Os09g0115950	0	NA	NA	NA	NA	NA
Os09g0116000	0	NA	NA	NA	NA	NA
Os09g0116050	0	NA	NA	NA	NA	NA
Os09g0116600	0	NA	NA	NA	NA	NA
Os09g0116800	0	NA	NA	NA	NA	NA
Os09g0119600	0	NA	NA	NA	NA	NA
Os09g0120900	0	NA	NA	NA	NA	NA
Os09g0122000	0	NA	NA	NA	NA	NA
Os09g0122100	0	NA	NA	NA	NA	NA
Os09g0122200	0	NA	NA	NA	NA	NA
Os09g0122300	0	NA	NA	NA	NA	NA
Os09g0123400	0	NA	NA	NA	NA	NA
Os09g0124200	0	NA	NA	NA	NA	NA
Os09g0124850	0	NA	NA	NA	NA	NA
Os09g0125450	0	NA	NA	NA	NA	NA
Os09g0125766	0	NA	NA	NA	NA	NA
Os09g0133250	0	NA	NA	NA	NA	NA
Os09g0240350	0	NA	NA	NA	NA	NA
Os09g0241200	0	NA	NA	NA	NA	NA
Os09g0242000	0	NA	NA	NA	NA	NA
Os09g0242600	0	NA	NA	NA	NA	NA
Os09g0243000	0	NA	NA	NA	NA	NA
Os09g0246250	0	NA	NA	NA	NA	NA
Os09g0246500	0	NA	NA	NA	NA	NA
Os09g0247101	0	NA	NA	NA	NA	NA
Os09g0250875	0	NA	NA	NA	NA	NA
Os09g0253775	0	NA	NA	NA	NA	NA
Os09g0254050	0	NA	NA	NA	NA	NA
Os09g0254600	0	NA	NA	NA	NA	NA
Os09g0255366	0	NA	NA	NA	NA	NA
Os09g0256600	0	NA	NA	NA	NA	NA
Os09g0257000	0	NA	NA	NA	NA	NA
Os09g0259000	0	NA	NA	NA	NA	NA
Os09g0259701	0	NA	NA	NA	NA	NA
Os09g0263933	0	NA	NA	NA	NA	NA
Os09g0263972	0	NA	NA	NA	NA	NA
Os09g0264011	0	NA	NA	NA	NA	NA
Os09g0264051	0	NA	NA	NA	NA	NA
Os09g0264675	0	NA	NA	NA	NA	NA
Os09g0266200	0	NA	NA	NA	NA	NA
Os09g0266300	0	NA	NA	NA	NA	NA
Os09g0268000	0	NA	NA	NA	NA	NA
Os09g0268500	0	NA	NA	NA	NA	NA
Os09g0268700	0	NA	NA	NA	NA	NA
Os09g0268800	0	NA	NA	NA	NA	NA
Os09g0271000	0	NA	NA	NA	NA	NA
Os09g0271550	0	NA	NA	NA	NA	NA
Os09g0272200	0	NA	NA	NA	NA	NA
Os09g0274800	0	NA	NA	NA	NA	NA
Os09g0275300	0	NA	NA	NA	NA	NA
Os09g0276000	0	NA	NA	NA	NA	NA
Os09g0277100	0	NA	NA	NA	NA	NA
Os09g0278000	0	NA	NA	NA	NA	NA
Os09g0278401	0	NA	NA	NA	NA	NA
Os09g0279800	0	NA	NA	NA	NA	NA
Os09g0281850	0	NA	NA	NA	NA	NA
Os09g0283801	0	NA	NA	NA	NA	NA
Os09g0283850	0	NA	NA	NA	NA	NA
Os09g0285800	0	NA	NA	NA	NA	NA
Os09g0289100	0	NA	NA	NA	NA	NA
Os09g0292350	0	NA	NA	NA	NA	NA
Os09g0292900	0	NA	NA	NA	NA	NA
Os09g0293450	0	NA	NA	NA	NA	NA
Os09g0293601	0	NA	NA	NA	NA	NA
Os09g0294550	0	NA	NA	NA	NA	NA
Os09g0295000	0	NA	NA	NA	NA	NA
Os09g0297300	0	NA	NA	NA	NA	NA
Os09g0297800	0	NA	NA	NA	NA	NA
Os09g0297900	0	NA	NA	NA	NA	NA
Os09g0298332	0	NA	NA	NA	NA	NA
Os09g0302233	0	NA	NA	NA	NA	NA
Os09g0303750	0	NA	NA	NA	NA	NA
Os09g0305900	0	NA	NA	NA	NA	NA
Os09g0306450	0	NA	NA	NA	NA	NA
Os09g0306566	0	NA	NA	NA	NA	NA
Os09g0308600	0	NA	NA	NA	NA	NA
Os09g0309600	0	NA	NA	NA	NA	NA
Os09g0314800	0	NA	NA	NA	NA	NA
Os09g0319701	0	NA	NA	NA	NA	NA
Os09g0319800	0	NA	NA	NA	NA	NA
Os09g0321000	0	NA	NA	NA	NA	NA
Os09g0321150	0	NA	NA	NA	NA	NA
Os09g0321200	0	NA	NA	NA	NA	NA
Os09g0322300	0	NA	NA	NA	NA	NA
Os09g0322400	0	NA	NA	NA	NA	NA
Os09g0322500	0	NA	NA	NA	NA	NA
Os09g0322900	0	NA	NA	NA	NA	NA
Os09g0323400	0	NA	NA	NA	NA	NA
Os09g0323700	0	NA	NA	NA	NA	NA
Os09g0323900	0	NA	NA	NA	NA	NA
Os09g0327050	0	NA	NA	NA	NA	NA
Os09g0328600	0	NA	NA	NA	NA	NA
Os09g0328900	0	NA	NA	NA	NA	NA
Os09g0329000	0	NA	NA	NA	NA	NA
Os09g0329800	0	NA	NA	NA	NA	NA
Os09g0330200	0	NA	NA	NA	NA	NA
Os09g0331100	0	NA	NA	NA	NA	NA
Os09g0331801	0	NA	NA	NA	NA	NA
Os09g0331900	0	NA	NA	NA	NA	NA
Os09g0333500	0	NA	NA	NA	NA	NA
Os09g0333600	0	NA	NA	NA	NA	NA
Os09g0334050	0	NA	NA	NA	NA	NA
Os09g0334900	0	NA	NA	NA	NA	NA
Os09g0336775	0	NA	NA	NA	NA	NA
Os09g0338200	0	NA	NA	NA	NA	NA
Os09g0338575	0	NA	NA	NA	NA	NA
Os09g0338675	0	NA	NA	NA	NA	NA
Os09g0339000	0	NA	NA	NA	NA	NA
Os09g0339601	0	NA	NA	NA	NA	NA
Os09g0339733	0	NA	NA	NA	NA	NA
Os09g0340400	0	NA	NA	NA	NA	NA
Os09g0340500	0	NA	NA	NA	NA	NA
Os09g0341001	0	NA	NA	NA	NA	NA
Os09g0341100	0	NA	NA	NA	NA	NA
Os09g0343400	0	NA	NA	NA	NA	NA
Os09g0343600	0	NA	NA	NA	NA	NA
Os09g0347401	0	NA	NA	NA	NA	NA
Os09g0348400	0	NA	NA	NA	NA	NA
Os09g0348766	0	NA	NA	NA	NA	NA
Os09g0349100	0	NA	NA	NA	NA	NA
Os09g0349600	0	NA	NA	NA	NA	NA
Os09g0349650	0	NA	NA	NA	NA	NA
Os09g0349675	0	NA	NA	NA	NA	NA
Os09g0349800	0	NA	NA	NA	NA	NA
Os09g0351700	0	NA	NA	NA	NA	NA
Os09g0351800	0	NA	NA	NA	NA	NA
Os09g0351900	0	NA	NA	NA	NA	NA
Os09g0353400	0	NA	NA	NA	NA	NA
Os09g0354100	0	NA	NA	NA	NA	NA
Os09g0354300	0	NA	NA	NA	NA	NA
Os09g0354900	0	NA	NA	NA	NA	NA
Os09g0355400	0	NA	NA	NA	NA	NA
Os09g0356100	0	NA	NA	NA	NA	NA
Os09g0356800	0	NA	NA	NA	NA	NA
Os09g0357300	0	NA	NA	NA	NA	NA
Os09g0357850	0	NA	NA	NA	NA	NA
Os09g0358000	0	NA	NA	NA	NA	NA
Os09g0358050	0	NA	NA	NA	NA	NA
Os09g0358100	0	NA	NA	NA	NA	NA
Os09g0358300	0	NA	NA	NA	NA	NA
Os09g0358700	0	NA	NA	NA	NA	NA
Os09g0360701	0	NA	NA	NA	NA	NA
Os09g0364100	0	NA	NA	NA	NA	NA
Os09g0366800	0	NA	NA	NA	NA	NA
Os09g0369750	0	NA	NA	NA	NA	NA
Os09g0371250	0	NA	NA	NA	NA	NA
Os09g0371300	0	NA	NA	NA	NA	NA
Os09g0371400	0	NA	NA	NA	NA	NA
Os09g0371625	0	NA	NA	NA	NA	NA
Os09g0372100	0	NA	NA	NA	NA	NA
Os09g0373750	0	NA	NA	NA	NA	NA
Os09g0373800	0	NA	NA	NA	NA	NA
Os09g0374700	0	NA	NA	NA	NA	NA
Os09g0375500	0	NA	NA	NA	NA	NA
Os09g0375700	0	NA	NA	NA	NA	NA
Os09g0376600	0	NA	NA	NA	NA	NA
Os09g0376650	0	NA	NA	NA	NA	NA
Os09g0379500	0	NA	NA	NA	NA	NA
Os09g0380300	0	NA	NA	NA	NA	NA
Os09g0380966	0	NA	NA	NA	NA	NA
Os09g0383000	0	NA	NA	NA	NA	NA
Os09g0384601	0	NA	NA	NA	NA	NA
Os09g0384900	0	NA	NA	NA	NA	NA
Os09g0385900	0	NA	NA	NA	NA	NA
Os09g0387000	0	NA	NA	NA	NA	NA
Os09g0387800	0	NA	NA	NA	NA	NA
Os09g0388550	0	NA	NA	NA	NA	NA
Os09g0388850	0	NA	NA	NA	NA	NA
Os09g0393801	0	NA	NA	NA	NA	NA
Os09g0395400	0	NA	NA	NA	NA	NA
Os09g0398300	0	NA	NA	NA	NA	NA
Os09g0402533	0	NA	NA	NA	NA	NA
Os09g0404300	0	NA	NA	NA	NA	NA
Os09g0404400	0	NA	NA	NA	NA	NA
Os09g0404500	0	NA	NA	NA	NA	NA
Os09g0404600	0	NA	NA	NA	NA	NA
Os09g0404700	0	NA	NA	NA	NA	NA
Os09g0404800	0	NA	NA	NA	NA	NA
Os09g0405001	0	NA	NA	NA	NA	NA
Os09g0405200	0	NA	NA	NA	NA	NA
Os09g0405300	0	NA	NA	NA	NA	NA
Os09g0405400	0	NA	NA	NA	NA	NA
Os09g0405500	0	NA	NA	NA	NA	NA
Os09g0405600	0	NA	NA	NA	NA	NA
Os09g0405900	0	NA	NA	NA	NA	NA
Os09g0406000	0	NA	NA	NA	NA	NA
Os09g0406100	0	NA	NA	NA	NA	NA
Os09g0406300	0	NA	NA	NA	NA	NA
Os09g0406400	0	NA	NA	NA	NA	NA
Os09g0406500	0	NA	NA	NA	NA	NA
Os09g0407050	0	NA	NA	NA	NA	NA
Os09g0407650	0	NA	NA	NA	NA	NA
Os09g0408300	0	NA	NA	NA	NA	NA
Os09g0409312	0	NA	NA	NA	NA	NA
Os09g0411675	0	NA	NA	NA	NA	NA
Os09g0412050	0	NA	NA	NA	NA	NA
Os09g0415400	0	NA	NA	NA	NA	NA
Os09g0418700	0	NA	NA	NA	NA	NA
Os09g0421133	0	NA	NA	NA	NA	NA
Os09g0423902	0	NA	NA	NA	NA	NA
Os09g0424850	0	NA	NA	NA	NA	NA
Os09g0425300	0	NA	NA	NA	NA	NA
Os09g0426200	0	NA	NA	NA	NA	NA
Os09g0427300	0	NA	NA	NA	NA	NA
Os09g0427551	0	NA	NA	NA	NA	NA
Os09g0428266	0	NA	NA	NA	NA	NA
Os09g0428300	0	NA	NA	NA	NA	NA
Os09g0428500	0	NA	NA	NA	NA	NA
Os09g0428600	0	NA	NA	NA	NA	NA
Os09g0428750	0	NA	NA	NA	NA	NA
Os09g0429766	0	NA	NA	NA	NA	NA
Os09g0430600	0	NA	NA	NA	NA	NA
Os09g0430701	0	NA	NA	NA	NA	NA
Os09g0431050	0	NA	NA	NA	NA	NA
Os09g0432033	0	NA	NA	NA	NA	NA
Os09g0433300	0	NA	NA	NA	NA	NA
Os09g0433400	0	NA	NA	NA	NA	NA
Os09g0434600	0	NA	NA	NA	NA	NA
Os09g0435250	0	NA	NA	NA	NA	NA
Os09g0435700	0	NA	NA	NA	NA	NA
Os09g0436000	0	NA	NA	NA	NA	NA
Os09g0436200	0	NA	NA	NA	NA	NA
Os09g0436600	0	NA	NA	NA	NA	NA
Os09g0438050	0	NA	NA	NA	NA	NA
Os09g0440000	0	NA	NA	NA	NA	NA
Os09g0441250	0	NA	NA	NA	NA	NA
Os09g0441600	0	NA	NA	NA	NA	NA
Os09g0441625	0	NA	NA	NA	NA	NA
Os09g0445100	0	NA	NA	NA	NA	NA
Os09g0445550	0	NA	NA	NA	NA	NA
Os09g0446275	0	NA	NA	NA	NA	NA
Os09g0446350	0	NA	NA	NA	NA	NA
Os09g0447500	0	NA	NA	NA	NA	NA
Os09g0448150	0	NA	NA	NA	NA	NA
Os09g0450700	0	NA	NA	NA	NA	NA
Os09g0452750	0	NA	NA	NA	NA	NA
Os09g0455250	0	NA	NA	NA	NA	NA
Os09g0456900	0	NA	NA	NA	NA	NA
Os09g0457532	0	NA	NA	NA	NA	NA
Os09g0458600	0	NA	NA	NA	NA	NA
Os09g0462301	0	NA	NA	NA	NA	NA
Os09g0463100	0	NA	NA	NA	NA	NA
Os09g0463166	0	NA	NA	NA	NA	NA
Os09g0463800	0	NA	NA	NA	NA	NA
Os09g0464100	0	NA	NA	NA	NA	NA
Os09g0464350	0	NA	NA	NA	NA	NA
Os09g0467700	0	NA	NA	NA	NA	NA
Os09g0469600	0	NA	NA	NA	NA	NA
Os09g0471500	0	NA	NA	NA	NA	NA
Os09g0471600	0	NA	NA	NA	NA	NA
Os09g0473050	0	NA	NA	NA	NA	NA
Os09g0474501	0	NA	NA	NA	NA	NA
Os09g0476401	0	NA	NA	NA	NA	NA
Os09g0477550	0	NA	NA	NA	NA	NA
Os09g0478900	0	NA	NA	NA	NA	NA
Os09g0479800	0	NA	NA	NA	NA	NA
Os09g0482550	0	NA	NA	NA	NA	NA
Os09g0483200	0	NA	NA	NA	NA	NA
Os09g0485950	0	NA	NA	NA	NA	NA
Os09g0486375	0	NA	NA	NA	NA	NA
Os09g0486900	0	NA	NA	NA	NA	NA
Os09g0490750	0	NA	NA	NA	NA	NA
Os09g0491628	0	NA	NA	NA	NA	NA
Os09g0491789	0	NA	NA	NA	NA	NA
Os09g0491868	0	NA	NA	NA	NA	NA
Os09g0495100	0	NA	NA	NA	NA	NA
Os09g0499450	0	NA	NA	NA	NA	NA
Os09g0499500	0	NA	NA	NA	NA	NA
Os09g0500966	0	NA	NA	NA	NA	NA
Os09g0501100	0	NA	NA	NA	NA	NA
Os09g0502950	0	NA	NA	NA	NA	NA
Os09g0503250	0	NA	NA	NA	NA	NA
Os09g0505900	0	NA	NA	NA	NA	NA
Os09g0507350	0	NA	NA	NA	NA	NA
Os09g0509050	0	NA	NA	NA	NA	NA
Os09g0509900	0	NA	NA	NA	NA	NA
Os09g0512066	0	NA	NA	NA	NA	NA
Os09g0513850	0	NA	NA	NA	NA	NA
Os09g0517825	0	NA	NA	NA	NA	NA
Os09g0518332	0	NA	NA	NA	NA	NA
Os09g0518750	0	NA	NA	NA	NA	NA
Os09g0519601	0	NA	NA	NA	NA	NA
Os09g0520400	0	NA	NA	NA	NA	NA
Os09g0522500	0	NA	NA	NA	NA	NA
Os09g0522800	0	NA	NA	NA	NA	NA
Os09g0523050	0	NA	NA	NA	NA	NA
Os09g0523700	0	NA	NA	NA	NA	NA
Os09g0524001	0	NA	NA	NA	NA	NA
Os09g0526300	0	NA	NA	NA	NA	NA
Os09g0528750	0	NA	NA	NA	NA	NA
Os09g0531650	0	NA	NA	NA	NA	NA
Os09g0531850	0	NA	NA	NA	NA	NA
Os09g0532200	0	NA	NA	NA	NA	NA
Os09g0536183	0	NA	NA	NA	NA	NA
Os09g0536350	0	NA	NA	NA	NA	NA
Os09g0536550	0	NA	NA	NA	NA	NA
Os09g0540325	0	NA	NA	NA	NA	NA
Os09g0541050	0	NA	NA	NA	NA	NA
Os09g0545000	0	NA	NA	NA	NA	NA
Os09g0545051	0	NA	NA	NA	NA	NA
Os09g0545650	0	NA	NA	NA	NA	NA
Os09g0545901	0	NA	NA	NA	NA	NA
Os09g0545999	0	NA	NA	NA	NA	NA
Os09g0546950	0	NA	NA	NA	NA	NA
Os09g0547067	0	NA	NA	NA	NA	NA
Os09g0548083	0	NA	NA	NA	NA	NA
Os09g0550150	0	NA	NA	NA	NA	NA
Os09g0550300	0	NA	NA	NA	NA	NA
Os09g0550500	0	NA	NA	NA	NA	NA
Os09g0550600	0	NA	NA	NA	NA	NA
Os09g0550650	0	NA	NA	NA	NA	NA
Os09g0551100	0	NA	NA	NA	NA	NA
Os09g0551150	0	NA	NA	NA	NA	NA
Os09g0551251	0	NA	NA	NA	NA	NA
Os09g0551400	0	NA	NA	NA	NA	NA
Os09g0555850	0	NA	NA	NA	NA	NA
Os09g0558850	0	NA	NA	NA	NA	NA
Os09g0559000	0	NA	NA	NA	NA	NA
Os09g0559150	0	NA	NA	NA	NA	NA
Os09g0561000	0	NA	NA	NA	NA	NA
Os09g0561450	0	NA	NA	NA	NA	NA
Os09g0561466	0	NA	NA	NA	NA	NA
Os09g0563950	0	NA	NA	NA	NA	NA
Os09g0564400	0	NA	NA	NA	NA	NA
Os09g0564450	0	NA	NA	NA	NA	NA
Os09g0565000	0	NA	NA	NA	NA	NA
Os09g0565900	0	NA	NA	NA	NA	NA
Os09g0566300	0	NA	NA	NA	NA	NA
Os09g0567100	0	NA	NA	NA	NA	NA
Os09g0568500	0	NA	NA	NA	NA	NA
Os09g0568600	0	NA	NA	NA	NA	NA
Os09g0571700	0	NA	NA	NA	NA	NA
Os09g0572525	0	NA	NA	NA	NA	NA
Os09g0572800	0	NA	NA	NA	NA	NA
Os10g0100200	0	NA	NA	NA	NA	NA
Os10g0102200	0	NA	NA	NA	NA	NA
Os10g0103140	0	NA	NA	NA	NA	NA
Os10g0103622	0	NA	NA	NA	NA	NA
Os10g0104300	0	NA	NA	NA	NA	NA
Os10g0105750	0	NA	NA	NA	NA	NA
Os10g0105800	0	NA	NA	NA	NA	NA
Os10g0105850	0	NA	NA	NA	NA	NA
Os10g0105933	0	NA	NA	NA	NA	NA
Os10g0105966	0	NA	NA	NA	NA	NA
Os10g0106600	0	NA	NA	NA	NA	NA
Os10g0107200	0	NA	NA	NA	NA	NA
Os10g0108700	0	NA	NA	NA	NA	NA
Os10g0108750	0	NA	NA	NA	NA	NA
Os10g0108800	0	NA	NA	NA	NA	NA
Os10g0109066	0	NA	NA	NA	NA	NA
Os10g0109801	0	NA	NA	NA	NA	NA
Os10g0110075	0	NA	NA	NA	NA	NA
Os10g0110250	0	NA	NA	NA	NA	NA
Os10g0110425	0	NA	NA	NA	NA	NA
Os10g0111325	0	NA	NA	NA	NA	NA
Os10g0111400	0	NA	NA	NA	NA	NA
Os10g0111550	0	NA	NA	NA	NA	NA
Os10g0111800	0	NA	NA	NA	NA	NA
Os10g0111850	0	NA	NA	NA	NA	NA
Os10g0111900	0	NA	NA	NA	NA	NA
Os10g0113050	0	NA	NA	NA	NA	NA
Os10g0113549	0	NA	NA	NA	NA	NA
Os10g0113723	0	NA	NA	NA	NA	NA
Os10g0115200	0	NA	NA	NA	NA	NA
Os10g0116300	0	NA	NA	NA	NA	NA
Os10g0116400	0	NA	NA	NA	NA	NA
Os10g0116600	0	NA	NA	NA	NA	NA
Os10g0116650	0	NA	NA	NA	NA	NA
Os10g0116701	0	NA	NA	NA	NA	NA
Os10g0117400	0	NA	NA	NA	NA	NA
Os10g0118000	0	NA	NA	NA	NA	NA
Os10g0121300	0	NA	NA	NA	NA	NA
Os10g0122100	0	NA	NA	NA	NA	NA
Os10g0122200	0	NA	NA	NA	NA	NA
Os10g0122300	0	NA	NA	NA	NA	NA
Os10g0122400	0	NA	NA	NA	NA	NA
Os10g0122500	0	NA	NA	NA	NA	NA
Os10g0122701	0	NA	NA	NA	NA	NA
Os10g0123350	0	NA	NA	NA	NA	NA
Os10g0126100	0	NA	NA	NA	NA	NA
Os10g0128300	0	NA	NA	NA	NA	NA
Os10g0128502	0	NA	NA	NA	NA	NA
Os10g0128700	0	NA	NA	NA	NA	NA
Os10g0130066	0	NA	NA	NA	NA	NA
Os10g0130132	0	NA	NA	NA	NA	NA
Os10g0130200	0	NA	NA	NA	NA	NA
Os10g0130300	0	NA	NA	NA	NA	NA
Os10g0130900	0	NA	NA	NA	NA	NA
Os10g0131200	0	NA	NA	NA	NA	NA
Os10g0131500	0	NA	NA	NA	NA	NA
Os10g0131701	0	NA	NA	NA	NA	NA
Os10g0131850	0	NA	NA	NA	NA	NA
Os10g0132800	0	NA	NA	NA	NA	NA
Os10g0133100	0	NA	NA	NA	NA	NA
Os10g0133133	0	NA	NA	NA	NA	NA
Os10g0133166	0	NA	NA	NA	NA	NA
Os10g0134266	0	NA	NA	NA	NA	NA
Os10g0134900	0	NA	NA	NA	NA	NA
Os10g0135100	0	NA	NA	NA	NA	NA
Os10g0135650	0	NA	NA	NA	NA	NA
Os10g0135700	0	NA	NA	NA	NA	NA
Os10g0135833	0	NA	NA	NA	NA	NA
Os10g0136100	0	NA	NA	NA	NA	NA
Os10g0136450	0	NA	NA	NA	NA	NA
Os10g0136950	0	NA	NA	NA	NA	NA
Os10g0137100	0	NA	NA	NA	NA	NA
Os10g0137300	0	NA	NA	NA	NA	NA
Os10g0138000	0	NA	NA	NA	NA	NA
Os10g0138150	0	NA	NA	NA	NA	NA
Os10g0140300	0	NA	NA	NA	NA	NA
Os10g0140900	0	NA	NA	NA	NA	NA
Os10g0141050	0	NA	NA	NA	NA	NA
Os10g0141300	0	NA	NA	NA	NA	NA
Os10g0143200	0	NA	NA	NA	NA	NA
Os10g0143500	0	NA	NA	NA	NA	NA
Os10g0143866	0	NA	NA	NA	NA	NA
Os10g0143932	0	NA	NA	NA	NA	NA
Os10g0144000	0	NA	NA	NA	NA	NA
Os10g0148000	0	NA	NA	NA	NA	NA
Os10g0148400	0	NA	NA	NA	NA	NA
Os10g0149100	0	NA	NA	NA	NA	NA
Os10g0149400	0	NA	NA	NA	NA	NA
Os10g0150000	0	NA	NA	NA	NA	NA
Os10g0151100	0	NA	NA	NA	NA	NA
Os10g0151233	0	NA	NA	NA	NA	NA
Os10g0151366	0	NA	NA	NA	NA	NA
Os10g0151500	0	NA	NA	NA	NA	NA
Os10g0151650	0	NA	NA	NA	NA	NA
Os10g0152000	0	NA	NA	NA	NA	NA
Os10g0152801	0	NA	NA	NA	NA	NA
Os10g0154533	0	NA	NA	NA	NA	NA
Os10g0154900	0	NA	NA	NA	NA	NA
Os10g0155100	0	NA	NA	NA	NA	NA
Os10g0155600	0	NA	NA	NA	NA	NA
Os10g0155900	0	NA	NA	NA	NA	NA
Os10g0156800	0	NA	NA	NA	NA	NA
Os10g0157200	0	NA	NA	NA	NA	NA
Os10g0157300	0	NA	NA	NA	NA	NA
Os10g0158000	0	NA	NA	NA	NA	NA
Os10g0158400	0	NA	NA	NA	NA	NA
Os10g0158475	0	NA	NA	NA	NA	NA
Os10g0158625	0	NA	NA	NA	NA	NA
Os10g0162500	0	NA	NA	NA	NA	NA
Os10g0162836	0	NA	NA	NA	NA	NA
Os10g0162842	0	NA	NA	NA	NA	NA
Os10g0162846	0	NA	NA	NA	NA	NA
Os10g0162852	0	NA	NA	NA	NA	NA
Os10g0162856	0	NA	NA	NA	NA	NA
Os10g0163190	0	NA	NA	NA	NA	NA
Os10g0163220	0	NA	NA	NA	NA	NA
Os10g0163250	0	NA	NA	NA	NA	NA
Os10g0163290	0	NA	NA	NA	NA	NA
Os10g0163300	0	NA	NA	NA	NA	NA
Os10g0163340	0	NA	NA	NA	NA	NA
Os10g0164001	0	NA	NA	NA	NA	NA
Os10g0166300	0	NA	NA	NA	NA	NA
Os10g0167900	0	NA	NA	NA	NA	NA
Os10g0168000	0	NA	NA	NA	NA	NA
Os10g0168200	0	NA	NA	NA	NA	NA
Os10g0168300	0	NA	NA	NA	NA	NA
Os10g0168550	0	NA	NA	NA	NA	NA
Os10g0169900	0	NA	NA	NA	NA	NA
Os10g0170501	0	NA	NA	NA	NA	NA
Os10g0171300	0	NA	NA	NA	NA	NA
Os10g0171500	0	NA	NA	NA	NA	NA
Os10g0172000	0	NA	NA	NA	NA	NA
Os10g0172100	0	NA	NA	NA	NA	NA
Os10g0172600	0	NA	NA	NA	NA	NA
Os10g0173800	0	NA	NA	NA	NA	NA
Os10g0174548	0	NA	NA	NA	NA	NA
Os10g0174624	0	NA	NA	NA	NA	NA
Os10g0174751	0	NA	NA	NA	NA	NA
Os10g0174800	0	NA	NA	NA	NA	NA
Os10g0175066	0	NA	NA	NA	NA	NA
Os10g0175500	0	NA	NA	NA	NA	NA
Os10g0175800	0	NA	NA	NA	NA	NA
Os10g0176300	0	NA	NA	NA	NA	NA
Os10g0176550	0	NA	NA	NA	NA	NA
Os10g0176900	0	NA	NA	NA	NA	NA
Os10g0177300	0	NA	NA	NA	NA	NA
Os10g0178000	0	NA	NA	NA	NA	NA
Os10g0178800	0	NA	NA	NA	NA	NA
Os10g0179000	0	NA	NA	NA	NA	NA
Os10g0181333	0	NA	NA	NA	NA	NA
Os10g0181900	0	NA	NA	NA	NA	NA
Os10g0182300	0	NA	NA	NA	NA	NA
Os10g0184432	0	NA	NA	NA	NA	NA
Os10g0184871	0	NA	NA	NA	NA	NA
Os10g0185100	0	NA	NA	NA	NA	NA
Os10g0185200	0	NA	NA	NA	NA	NA
Os10g0186200	0	NA	NA	NA	NA	NA
Os10g0186600	0	NA	NA	NA	NA	NA
Os10g0186900	0	NA	NA	NA	NA	NA
Os10g0187366	0	NA	NA	NA	NA	NA
Os10g0187701	0	NA	NA	NA	NA	NA
Os10g0188000	0	NA	NA	NA	NA	NA
Os10g0188166	0	NA	NA	NA	NA	NA
Os10g0188250	0	NA	NA	NA	NA	NA
Os10g0189001	0	NA	NA	NA	NA	NA
Os10g0191600	0	NA	NA	NA	NA	NA
Os10g0191900	0	NA	NA	NA	NA	NA
Os10g0192301	0	NA	NA	NA	NA	NA
Os10g0193100	0	NA	NA	NA	NA	NA
Os10g0193601	0	NA	NA	NA	NA	NA
Os10g0194400	0	NA	NA	NA	NA	NA
Os10g0195050	0	NA	NA	NA	NA	NA
Os10g0195250	0	NA	NA	NA	NA	NA
Os10g0197101	0	NA	NA	NA	NA	NA
Os10g0197300	0	NA	NA	NA	NA	NA
Os10g0197600	0	NA	NA	NA	NA	NA
Os10g0197700	0	NA	NA	NA	NA	NA
Os10g0198300	0	NA	NA	NA	NA	NA
Os10g0198333	0	NA	NA	NA	NA	NA
Os10g0198366	0	NA	NA	NA	NA	NA
Os10g0202200	0	NA	NA	NA	NA	NA
Os10g0202350	0	NA	NA	NA	NA	NA
Os10g0202501	0	NA	NA	NA	NA	NA
Os10g0206650	0	NA	NA	NA	NA	NA
Os10g0207700	0	NA	NA	NA	NA	NA
Os10g0208900	0	NA	NA	NA	NA	NA
Os10g0213966	0	NA	NA	NA	NA	NA
Os10g0214300	0	NA	NA	NA	NA	NA
Os10g0254720	0	NA	NA	NA	NA	NA
Os10g0322032	0	NA	NA	NA	NA	NA
Os10g0323600	0	NA	NA	NA	NA	NA
Os10g0323900	0	NA	NA	NA	NA	NA
Os10g0326100	0	NA	NA	NA	NA	NA
Os10g0326200	0	NA	NA	NA	NA	NA
Os10g0326400	0	NA	NA	NA	NA	NA
Os10g0326900	0	NA	NA	NA	NA	NA
Os10g0327050	0	NA	NA	NA	NA	NA
Os10g0327100	0	NA	NA	NA	NA	NA
Os10g0327201	0	NA	NA	NA	NA	NA
Os10g0330600	0	NA	NA	NA	NA	NA
Os10g0330825	0	NA	NA	NA	NA	NA
Os10g0331400	0	NA	NA	NA	NA	NA
Os10g0331500	0	NA	NA	NA	NA	NA
Os10g0331866	0	NA	NA	NA	NA	NA
Os10g0332000	0	NA	NA	NA	NA	NA
Os10g0332300	0	NA	NA	NA	NA	NA
Os10g0332866	0	NA	NA	NA	NA	NA
Os10g0334500	0	NA	NA	NA	NA	NA
Os10g0336600	0	NA	NA	NA	NA	NA
Os10g0336700	0	NA	NA	NA	NA	NA
Os10g0340950	0	NA	NA	NA	NA	NA
Os10g0343951	0	NA	NA	NA	NA	NA
Os10g0344500	0	NA	NA	NA	NA	NA
Os10g0344550	0	NA	NA	NA	NA	NA
Os10g0344800	0	NA	NA	NA	NA	NA
Os10g0345900	0	NA	NA	NA	NA	NA
Os10g0346450	0	NA	NA	NA	NA	NA
Os10g0347400	0	NA	NA	NA	NA	NA
Os10g0349300	0	NA	NA	NA	NA	NA
Os10g0349400	0	NA	NA	NA	NA	NA
Os10g0349600	0	NA	NA	NA	NA	NA
Os10g0350001	0	NA	NA	NA	NA	NA
Os10g0350200	0	NA	NA	NA	NA	NA
Os10g0350300	0	NA	NA	NA	NA	NA
Os10g0350450	0	NA	NA	NA	NA	NA
Os10g0351414	0	NA	NA	NA	NA	NA
Os10g0351457	0	NA	NA	NA	NA	NA
Os10g0351600	0	NA	NA	NA	NA	NA
Os10g0352200	0	NA	NA	NA	NA	NA
Os10g0352500	0	NA	NA	NA	NA	NA
Os10g0358150	0	NA	NA	NA	NA	NA
Os10g0359700	0	NA	NA	NA	NA	NA
Os10g0359801	0	NA	NA	NA	NA	NA
Os10g0360600	0	NA	NA	NA	NA	NA
Os10g0361000	0	NA	NA	NA	NA	NA
Os10g0361375	0	NA	NA	NA	NA	NA
Os10g0361900	0	NA	NA	NA	NA	NA
Os10g0365050	0	NA	NA	NA	NA	NA
Os10g0365466	0	NA	NA	NA	NA	NA
Os10g0365900	0	NA	NA	NA	NA	NA
Os10g0366400	0	NA	NA	NA	NA	NA
Os10g0368100	0	NA	NA	NA	NA	NA
Os10g0368200	0	NA	NA	NA	NA	NA
Os10g0369900	0	NA	NA	NA	NA	NA
Os10g0370300	0	NA	NA	NA	NA	NA
Os10g0372300	0	NA	NA	NA	NA	NA
Os10g0372366	0	NA	NA	NA	NA	NA
Os10g0372432	0	NA	NA	NA	NA	NA
Os10g0372500	0	NA	NA	NA	NA	NA
Os10g0374200	0	NA	NA	NA	NA	NA
Os10g0374450	0	NA	NA	NA	NA	NA
Os10g0376301	0	NA	NA	NA	NA	NA
Os10g0377500	0	NA	NA	NA	NA	NA
Os10g0379233	0	NA	NA	NA	NA	NA
Os10g0381200	0	NA	NA	NA	NA	NA
Os10g0387201	0	NA	NA	NA	NA	NA
Os10g0388600	0	NA	NA	NA	NA	NA
Os10g0393600	0	NA	NA	NA	NA	NA
Os10g0393700	0	NA	NA	NA	NA	NA
Os10g0393900	0	NA	NA	NA	NA	NA
Os10g0396350	0	NA	NA	NA	NA	NA
Os10g0396932	0	NA	NA	NA	NA	NA
Os10g0397066	0	NA	NA	NA	NA	NA
Os10g0397500	0	NA	NA	NA	NA	NA
Os10g0398350	0	NA	NA	NA	NA	NA
Os10g0398600	0	NA	NA	NA	NA	NA
Os10g0399100	0	NA	NA	NA	NA	NA
Os10g0399200	0	NA	NA	NA	NA	NA
Os10g0399700	0	NA	NA	NA	NA	NA
Os10g0399901	0	NA	NA	NA	NA	NA
Os10g0400500	0	NA	NA	NA	NA	NA
Os10g0400700	0	NA	NA	NA	NA	NA
Os10g0402300	0	NA	NA	NA	NA	NA
Os10g0403200	0	NA	NA	NA	NA	NA
Os10g0404300	0	NA	NA	NA	NA	NA
Os10g0404500	0	NA	NA	NA	NA	NA
Os10g0404566	0	NA	NA	NA	NA	NA
Os10g0406150	0	NA	NA	NA	NA	NA
Os10g0407600	0	NA	NA	NA	NA	NA
Os10g0410100	0	NA	NA	NA	NA	NA
Os10g0412350	0	NA	NA	NA	NA	NA
Os10g0413101	0	NA	NA	NA	NA	NA
Os10g0414000	0	NA	NA	NA	NA	NA
Os10g0417300	0	NA	NA	NA	NA	NA
Os10g0418300	0	NA	NA	NA	NA	NA
Os10g0419250	0	NA	NA	NA	NA	NA
Os10g0419700	0	NA	NA	NA	NA	NA
Os10g0422401	0	NA	NA	NA	NA	NA
Os10g0423300	0	NA	NA	NA	NA	NA
Os10g0423400	0	NA	NA	NA	NA	NA
Os10g0423501	0	NA	NA	NA	NA	NA
Os10g0423700	0	NA	NA	NA	NA	NA
Os10g0423800	0	NA	NA	NA	NA	NA
Os10g0423900	0	NA	NA	NA	NA	NA
Os10g0424100	0	NA	NA	NA	NA	NA
Os10g0424733	0	NA	NA	NA	NA	NA
Os10g0425066	0	NA	NA	NA	NA	NA
Os10g0425900	0	NA	NA	NA	NA	NA
Os10g0426100	0	NA	NA	NA	NA	NA
Os10g0426600	0	NA	NA	NA	NA	NA
Os10g0426700	0	NA	NA	NA	NA	NA
Os10g0427100	0	NA	NA	NA	NA	NA
Os10g0428200	0	NA	NA	NA	NA	NA
Os10g0428900	0	NA	NA	NA	NA	NA
Os10g0429200	0	NA	NA	NA	NA	NA
Os10g0429300	0	NA	NA	NA	NA	NA
Os10g0429600	0	NA	NA	NA	NA	NA
Os10g0429651	0	NA	NA	NA	NA	NA
Os10g0433200	0	NA	NA	NA	NA	NA
Os10g0434650	0	NA	NA	NA	NA	NA
Os10g0434900	0	NA	NA	NA	NA	NA
Os10g0435300	0	NA	NA	NA	NA	NA
Os10g0435900	0	NA	NA	NA	NA	NA
Os10g0436100	0	NA	NA	NA	NA	NA
Os10g0436700	0	NA	NA	NA	NA	NA
Os10g0436950	0	NA	NA	NA	NA	NA
Os10g0437400	0	NA	NA	NA	NA	NA
Os10g0437750	0	NA	NA	NA	NA	NA
Os10g0439100	0	NA	NA	NA	NA	NA
Os10g0439166	0	NA	NA	NA	NA	NA
Os10g0439200	0	NA	NA	NA	NA	NA
Os10g0439266	0	NA	NA	NA	NA	NA
Os10g0439333	0	NA	NA	NA	NA	NA
Os10g0439650	0	NA	NA	NA	NA	NA
Os10g0439700	0	NA	NA	NA	NA	NA
Os10g0439862	0	NA	NA	NA	NA	NA
Os10g0439986	0	NA	NA	NA	NA	NA
Os10g0442466	0	NA	NA	NA	NA	NA
Os10g0443600	0	NA	NA	NA	NA	NA
Os10g0444600	0	NA	NA	NA	NA	NA
Os10g0447300	0	NA	NA	NA	NA	NA
Os10g0448000	0	NA	NA	NA	NA	NA
Os10g0450400	0	NA	NA	NA	NA	NA
Os10g0451600	0	NA	NA	NA	NA	NA
Os10g0451900	0	NA	NA	NA	NA	NA
Os10g0452100	0	NA	NA	NA	NA	NA
Os10g0452300	0	NA	NA	NA	NA	NA
Os10g0452500	0	NA	NA	NA	NA	NA
Os10g0453000	0	NA	NA	NA	NA	NA
Os10g0453900	0	NA	NA	NA	NA	NA
Os10g0454300	0	NA	NA	NA	NA	NA
Os10g0455800	0	NA	NA	NA	NA	NA
Os10g0458600	0	NA	NA	NA	NA	NA
Os10g0458900	0	NA	NA	NA	NA	NA
Os10g0459300	0	NA	NA	NA	NA	NA
Os10g0459550	0	NA	NA	NA	NA	NA
Os10g0459600	0	NA	NA	NA	NA	NA
Os10g0459900	0	NA	NA	NA	NA	NA
Os10g0460733	0	NA	NA	NA	NA	NA
Os10g0460766	0	NA	NA	NA	NA	NA
Os10g0460800	0	NA	NA	NA	NA	NA
Os10g0463300	0	NA	NA	NA	NA	NA
Os10g0464300	0	NA	NA	NA	NA	NA
Os10g0464350	0	NA	NA	NA	NA	NA
Os10g0468250	0	NA	NA	NA	NA	NA
Os10g0468301	0	NA	NA	NA	NA	NA
Os10g0468600	0	NA	NA	NA	NA	NA
Os10g0472050	0	NA	NA	NA	NA	NA
Os10g0473800	0	NA	NA	NA	NA	NA
Os10g0473875	0	NA	NA	NA	NA	NA
Os10g0474100	0	NA	NA	NA	NA	NA
Os10g0474250	0	NA	NA	NA	NA	NA
Os10g0474900	0	NA	NA	NA	NA	NA
Os10g0475000	0	NA	NA	NA	NA	NA
Os10g0475400	0	NA	NA	NA	NA	NA
Os10g0477301	0	NA	NA	NA	NA	NA
Os10g0478450	0	NA	NA	NA	NA	NA
Os10g0481500	0	NA	NA	NA	NA	NA
Os10g0482066	0	NA	NA	NA	NA	NA
Os10g0482450	0	NA	NA	NA	NA	NA
Os10g0482700	0	NA	NA	NA	NA	NA
Os10g0483450	0	NA	NA	NA	NA	NA
Os10g0483800	0	NA	NA	NA	NA	NA
Os10g0484750	0	NA	NA	NA	NA	NA
Os10g0484800	0	NA	NA	NA	NA	NA
Os10g0485400	0	NA	NA	NA	NA	NA
Os10g0486200	0	NA	NA	NA	NA	NA
Os10g0486300	0	NA	NA	NA	NA	NA
Os10g0486932	0	NA	NA	NA	NA	NA
Os10g0488400	0	NA	NA	NA	NA	NA
Os10g0489301	0	NA	NA	NA	NA	NA
Os10g0489350	0	NA	NA	NA	NA	NA
Os10g0489399	0	NA	NA	NA	NA	NA
Os10g0489650	0	NA	NA	NA	NA	NA
Os10g0490534	0	NA	NA	NA	NA	NA
Os10g0490666	0	NA	NA	NA	NA	NA
Os10g0490900	0	NA	NA	NA	NA	NA
Os10g0491100	0	NA	NA	NA	NA	NA
Os10g0491250	0	NA	NA	NA	NA	NA
Os10g0491450	0	NA	NA	NA	NA	NA
Os10g0492500	0	NA	NA	NA	NA	NA
Os10g0493201	0	NA	NA	NA	NA	NA
Os10g0493300	0	NA	NA	NA	NA	NA
Os10g0495433	0	NA	NA	NA	NA	NA
Os10g0495466	0	NA	NA	NA	NA	NA
Os10g0496550	0	NA	NA	NA	NA	NA
Os10g0497466	0	NA	NA	NA	NA	NA
Os10g0497550	0	NA	NA	NA	NA	NA
Os10g0501100	0	NA	NA	NA	NA	NA
Os10g0507150	0	NA	NA	NA	NA	NA
Os10g0508900	0	NA	NA	NA	NA	NA
Os10g0509600	0	NA	NA	NA	NA	NA
Os10g0511300	0	NA	NA	NA	NA	NA
Os10g0512450	0	NA	NA	NA	NA	NA
Os10g0514400	0	NA	NA	NA	NA	NA
Os10g0514450	0	NA	NA	NA	NA	NA
Os10g0514600	0	NA	NA	NA	NA	NA
Os10g0514700	0	NA	NA	NA	NA	NA
Os10g0515100	0	NA	NA	NA	NA	NA
Os10g0515400	0	NA	NA	NA	NA	NA
Os10g0520950	0	NA	NA	NA	NA	NA
Os10g0523000	0	NA	NA	NA	NA	NA
Os10g0524850	0	NA	NA	NA	NA	NA
Os10g0524900	0	NA	NA	NA	NA	NA
Os10g0525200	0	NA	NA	NA	NA	NA
Os10g0525301	0	NA	NA	NA	NA	NA
Os10g0527601	0	NA	NA	NA	NA	NA
Os10g0528150	0	NA	NA	NA	NA	NA
Os10g0529600	0	NA	NA	NA	NA	NA
Os10g0529700	0	NA	NA	NA	NA	NA
Os10g0529800	0	NA	NA	NA	NA	NA
Os10g0530300	0	NA	NA	NA	NA	NA
Os10g0530400	0	NA	NA	NA	NA	NA
Os10g0531300	0	NA	NA	NA	NA	NA
Os10g0533701	0	NA	NA	NA	NA	NA
Os10g0533800	0	NA	NA	NA	NA	NA
Os10g0535575	0	NA	NA	NA	NA	NA
Os10g0536600	0	NA	NA	NA	NA	NA
Os10g0536900	0	NA	NA	NA	NA	NA
Os10g0537800	0	NA	NA	NA	NA	NA
Os10g0538450	0	NA	NA	NA	NA	NA
Os10g0538950	0	NA	NA	NA	NA	NA
Os10g0539200	0	NA	NA	NA	NA	NA
Os10g0540250	0	NA	NA	NA	NA	NA
Os10g0540900	0	NA	NA	NA	NA	NA
Os10g0541600	0	NA	NA	NA	NA	NA
Os10g0543150	0	NA	NA	NA	NA	NA
Os10g0549600	0	NA	NA	NA	NA	NA
Os10g0549650	0	NA	NA	NA	NA	NA
Os10g0549900	0	NA	NA	NA	NA	NA
Os10g0550775	0	NA	NA	NA	NA	NA
Os10g0551900	0	NA	NA	NA	NA	NA
Os10g0552200	0	NA	NA	NA	NA	NA
Os10g0552700	0	NA	NA	NA	NA	NA
Os10g0557133	0	NA	NA	NA	NA	NA
Os10g0558100	0	NA	NA	NA	NA	NA
Os10g0558301	0	NA	NA	NA	NA	NA
Os10g0558650	0	NA	NA	NA	NA	NA
Os10g0558850	0	NA	NA	NA	NA	NA
Os10g0559550	0	NA	NA	NA	NA	NA
Os10g0561000	0	NA	NA	NA	NA	NA
Os10g0568600	0	NA	NA	NA	NA	NA
Os10g0569450	0	NA	NA	NA	NA	NA
Os10g0569500	0	NA	NA	NA	NA	NA
Os10g0569600	0	NA	NA	NA	NA	NA
Os10g0570001	0	NA	NA	NA	NA	NA
Os10g0570700	0	NA	NA	NA	NA	NA
Os10g0571250	0	NA	NA	NA	NA	NA
Os10g0575401	0	NA	NA	NA	NA	NA
Os10g0575650	0	NA	NA	NA	NA	NA
Os10g0576750	0	NA	NA	NA	NA	NA
Os10g0580001	0	NA	NA	NA	NA	NA
Os10g0580550	0	NA	NA	NA	NA	NA
Os11g0100150	0	NA	NA	NA	NA	NA
Os11g0100300	0	NA	NA	NA	NA	NA
Os11g0100800	0	NA	NA	NA	NA	NA
Os11g0102100	0	NA	NA	NA	NA	NA
Os11g0102301	0	NA	NA	NA	NA	NA
Os11g0104220	0	NA	NA	NA	NA	NA
Os11g0104260	0	NA	NA	NA	NA	NA
Os11g0105350	0	NA	NA	NA	NA	NA
Os11g0106083	0	NA	NA	NA	NA	NA
Os11g0107775	0	NA	NA	NA	NA	NA
Os11g0107850	0	NA	NA	NA	NA	NA
Os11g0109050	0	NA	NA	NA	NA	NA
Os11g0109666	0	NA	NA	NA	NA	NA
Os11g0110033	0	NA	NA	NA	NA	NA
Os11g0110200	0	NA	NA	NA	NA	NA
Os11g0112966	0	NA	NA	NA	NA	NA
Os11g0113900	0	NA	NA	NA	NA	NA
Os11g0114300	0	NA	NA	NA	NA	NA
Os11g0118350	0	NA	NA	NA	NA	NA
Os11g0119311	0	NA	NA	NA	NA	NA
Os11g0120850	0	NA	NA	NA	NA	NA
Os11g0121600	0	NA	NA	NA	NA	NA
Os11g0123066	0	NA	NA	NA	NA	NA
Os11g0126500	0	NA	NA	NA	NA	NA
Os11g0126800	0	NA	NA	NA	NA	NA
Os11g0127000	0	NA	NA	NA	NA	NA
Os11g0129101	0	NA	NA	NA	NA	NA
Os11g0131500	0	NA	NA	NA	NA	NA
Os11g0134900	0	NA	NA	NA	NA	NA
Os11g0136101	0	NA	NA	NA	NA	NA
Os11g0137400	0	NA	NA	NA	NA	NA
Os11g0139800	0	NA	NA	NA	NA	NA
Os11g0141700	0	NA	NA	NA	NA	NA
Os11g0141800	0	NA	NA	NA	NA	NA
Os11g0142101	0	NA	NA	NA	NA	NA
Os11g0142300	0	NA	NA	NA	NA	NA
Os11g0142725	0	NA	NA	NA	NA	NA
Os11g0143233	0	NA	NA	NA	NA	NA
Os11g0143266	0	NA	NA	NA	NA	NA
Os11g0144950	0	NA	NA	NA	NA	NA
Os11g0146300	0	NA	NA	NA	NA	NA
Os11g0146600	0	NA	NA	NA	NA	NA
Os11g0146750	0	NA	NA	NA	NA	NA
Os11g0147600	0	NA	NA	NA	NA	NA
Os11g0150800	0	NA	NA	NA	NA	NA
Os11g0153200	0	NA	NA	NA	NA	NA
Os11g0153851	0	NA	NA	NA	NA	NA
Os11g0154000	0	NA	NA	NA	NA	NA
Os11g0154700	0	NA	NA	NA	NA	NA
Os11g0155350	0	NA	NA	NA	NA	NA
Os11g0156100	0	NA	NA	NA	NA	NA
Os11g0158200	0	NA	NA	NA	NA	NA
Os11g0159500	0	NA	NA	NA	NA	NA
Os11g0160000	0	NA	NA	NA	NA	NA
Os11g0160300	0	NA	NA	NA	NA	NA
Os11g0160850	0	NA	NA	NA	NA	NA
Os11g0161900	0	NA	NA	NA	NA	NA
Os11g0164100	0	NA	NA	NA	NA	NA
Os11g0166932	0	NA	NA	NA	NA	NA
Os11g0167400	0	NA	NA	NA	NA	NA
Os11g0167600	0	NA	NA	NA	NA	NA
Os11g0168000	0	NA	NA	NA	NA	NA
Os11g0169700	0	NA	NA	NA	NA	NA
Os11g0170900	0	NA	NA	NA	NA	NA
Os11g0171350	0	NA	NA	NA	NA	NA
Os11g0171601	0	NA	NA	NA	NA	NA
Os11g0172400	0	NA	NA	NA	NA	NA
Os11g0173100	0	NA	NA	NA	NA	NA
Os11g0173366	0	NA	NA	NA	NA	NA
Os11g0179400	0	NA	NA	NA	NA	NA
Os11g0179500	0	NA	NA	NA	NA	NA
Os11g0179700	0	NA	NA	NA	NA	NA
Os11g0180300	0	NA	NA	NA	NA	NA
Os11g0181000	0	NA	NA	NA	NA	NA
Os11g0182500	0	NA	NA	NA	NA	NA
Os11g0183150	0	NA	NA	NA	NA	NA
Os11g0184600	0	NA	NA	NA	NA	NA
Os11g0185100	0	NA	NA	NA	NA	NA
Os11g0186050	0	NA	NA	NA	NA	NA
Os11g0186500	0	NA	NA	NA	NA	NA
Os11g0186525	0	NA	NA	NA	NA	NA
Os11g0186600	0	NA	NA	NA	NA	NA
Os11g0187100	0	NA	NA	NA	NA	NA
Os11g0187150	0	NA	NA	NA	NA	NA
Os11g0187200	0	NA	NA	NA	NA	NA
Os11g0187550	0	NA	NA	NA	NA	NA
Os11g0187600	0	NA	NA	NA	NA	NA
Os11g0187700	0	NA	NA	NA	NA	NA
Os11g0188100	0	NA	NA	NA	NA	NA
Os11g0191500	0	NA	NA	NA	NA	NA
Os11g0191800	0	NA	NA	NA	NA	NA
Os11g0192400	0	NA	NA	NA	NA	NA
Os11g0192500	0	NA	NA	NA	NA	NA
Os11g0193300	0	NA	NA	NA	NA	NA
Os11g0193800	0	NA	NA	NA	NA	NA
Os11g0194000	0	NA	NA	NA	NA	NA
Os11g0194200	0	NA	NA	NA	NA	NA
Os11g0194400	0	NA	NA	NA	NA	NA
Os11g0194600	0	NA	NA	NA	NA	NA
Os11g0195200	0	NA	NA	NA	NA	NA
Os11g0195700	0	NA	NA	NA	NA	NA
Os11g0195750	0	NA	NA	NA	NA	NA
Os11g0196400	0	NA	NA	NA	NA	NA
Os11g0197433	0	NA	NA	NA	NA	NA
Os11g0197725	0	NA	NA	NA	NA	NA
Os11g0201000	0	NA	NA	NA	NA	NA
Os11g0201124	0	NA	NA	NA	NA	NA
Os11g0201175	0	NA	NA	NA	NA	NA
Os11g0201329	0	NA	NA	NA	NA	NA
Os11g0201441	0	NA	NA	NA	NA	NA
Os11g0201450	0	NA	NA	NA	NA	NA
Os11g0201540	0	NA	NA	NA	NA	NA
Os11g0201933	0	NA	NA	NA	NA	NA
Os11g0201966	0	NA	NA	NA	NA	NA
Os11g0202100	0	NA	NA	NA	NA	NA
Os11g0202450	0	NA	NA	NA	NA	NA
Os11g0202500	0	NA	NA	NA	NA	NA
Os11g0202900	0	NA	NA	NA	NA	NA
Os11g0203300	0	NA	NA	NA	NA	NA
Os11g0203400	0	NA	NA	NA	NA	NA
Os11g0204100	0	NA	NA	NA	NA	NA
Os11g0205200	0	NA	NA	NA	NA	NA
Os11g0205301	0	NA	NA	NA	NA	NA
Os11g0206000	0	NA	NA	NA	NA	NA
Os11g0206850	0	NA	NA	NA	NA	NA
Os11g0207900	0	NA	NA	NA	NA	NA
Os11g0208651	0	NA	NA	NA	NA	NA
Os11g0208750	0	NA	NA	NA	NA	NA
Os11g0208850	0	NA	NA	NA	NA	NA
Os11g0209050	0	NA	NA	NA	NA	NA
Os11g0209550	0	NA	NA	NA	NA	NA
Os11g0211300	0	NA	NA	NA	NA	NA
Os11g0211400	0	NA	NA	NA	NA	NA
Os11g0211600	0	NA	NA	NA	NA	NA
Os11g0211650	0	NA	NA	NA	NA	NA
Os11g0213400	0	NA	NA	NA	NA	NA
Os11g0214100	0	NA	NA	NA	NA	NA
Os11g0214400	0	NA	NA	NA	NA	NA
Os11g0214900	0	NA	NA	NA	NA	NA
Os11g0215300	0	NA	NA	NA	NA	NA
Os11g0218560	0	NA	NA	NA	NA	NA
Os11g0218619	0	NA	NA	NA	NA	NA
Os11g0218678	0	NA	NA	NA	NA	NA
Os11g0218737	0	NA	NA	NA	NA	NA
Os11g0219750	0	NA	NA	NA	NA	NA
Os11g0220600	0	NA	NA	NA	NA	NA
Os11g0221200	0	NA	NA	NA	NA	NA
Os11g0221250	0	NA	NA	NA	NA	NA
Os11g0221300	0	NA	NA	NA	NA	NA
Os11g0222320	0	NA	NA	NA	NA	NA
Os11g0222560	0	NA	NA	NA	NA	NA
Os11g0222800	0	NA	NA	NA	NA	NA
Os11g0223300	0	NA	NA	NA	NA	NA
Os11g0224040	0	NA	NA	NA	NA	NA
Os11g0224200	0	NA	NA	NA	NA	NA
Os11g0224301	0	NA	NA	NA	NA	NA
Os11g0224600	0	NA	NA	NA	NA	NA
Os11g0224800	0	NA	NA	NA	NA	NA
Os11g0225200	0	NA	NA	NA	NA	NA
Os11g0226100	0	NA	NA	NA	NA	NA
Os11g0226400	0	NA	NA	NA	NA	NA
Os11g0226550	0	NA	NA	NA	NA	NA
Os11g0226700	0	NA	NA	NA	NA	NA
Os11g0226900	0	NA	NA	NA	NA	NA
Os11g0227300	0	NA	NA	NA	NA	NA
Os11g0228800	0	NA	NA	NA	NA	NA
Os11g0229000	0	NA	NA	NA	NA	NA
Os11g0229100	0	NA	NA	NA	NA	NA
Os11g0229700	0	NA	NA	NA	NA	NA
Os11g0231400	0	NA	NA	NA	NA	NA
Os11g0232000	0	NA	NA	NA	NA	NA
Os11g0233000	0	NA	NA	NA	NA	NA
Os11g0235250	0	NA	NA	NA	NA	NA
Os11g0235750	0	NA	NA	NA	NA	NA
Os11g0239000	0	NA	NA	NA	NA	NA
Os11g0239400	0	NA	NA	NA	NA	NA
Os11g0241100	0	NA	NA	NA	NA	NA
Os11g0241200	0	NA	NA	NA	NA	NA
Os11g0241832	0	NA	NA	NA	NA	NA
Os11g0242900	0	NA	NA	NA	NA	NA
Os11g0243600	0	NA	NA	NA	NA	NA
Os11g0244200	0	NA	NA	NA	NA	NA
Os11g0245650	0	NA	NA	NA	NA	NA
Os11g0245900	0	NA	NA	NA	NA	NA
Os11g0247800	0	NA	NA	NA	NA	NA
Os11g0247900	0	NA	NA	NA	NA	NA
Os11g0249600	0	NA	NA	NA	NA	NA
Os11g0249700	0	NA	NA	NA	NA	NA
Os11g0250100	0	NA	NA	NA	NA	NA
Os11g0250400	0	NA	NA	NA	NA	NA
Os11g0250600	0	NA	NA	NA	NA	NA
Os11g0250900	0	NA	NA	NA	NA	NA
Os11g0251200	0	NA	NA	NA	NA	NA
Os11g0255200	0	NA	NA	NA	NA	NA
Os11g0255500	0	NA	NA	NA	NA	NA
Os11g0256300	0	NA	NA	NA	NA	NA
Os11g0256400	0	NA	NA	NA	NA	NA
Os11g0256600	0	NA	NA	NA	NA	NA
Os11g0257700	0	NA	NA	NA	NA	NA
Os11g0258900	0	NA	NA	NA	NA	NA
Os11g0259700	0	NA	NA	NA	NA	NA
Os11g0260100	0	NA	NA	NA	NA	NA
Os11g0260200	0	NA	NA	NA	NA	NA
Os11g0262500	0	NA	NA	NA	NA	NA
Os11g0263466	0	NA	NA	NA	NA	NA
Os11g0264000	0	NA	NA	NA	NA	NA
Os11g0264900	0	NA	NA	NA	NA	NA
Os11g0264950	0	NA	NA	NA	NA	NA
Os11g0265800	0	NA	NA	NA	NA	NA
Os11g0265850	0	NA	NA	NA	NA	NA
Os11g0268300	0	NA	NA	NA	NA	NA
Os11g0269000	0	NA	NA	NA	NA	NA
Os11g0269100	0	NA	NA	NA	NA	NA
Os11g0269233	0	NA	NA	NA	NA	NA
Os11g0269433	0	NA	NA	NA	NA	NA
Os11g0269500	0	NA	NA	NA	NA	NA
Os11g0270760	0	NA	NA	NA	NA	NA
Os11g0271000	0	NA	NA	NA	NA	NA
Os11g0272300	0	NA	NA	NA	NA	NA
Os11g0272550	0	NA	NA	NA	NA	NA
Os11g0272675	0	NA	NA	NA	NA	NA
Os11g0272800	0	NA	NA	NA	NA	NA
Os11g0272900	0	NA	NA	NA	NA	NA
Os11g0275800	0	NA	NA	NA	NA	NA
Os11g0276100	0	NA	NA	NA	NA	NA
Os11g0278300	0	NA	NA	NA	NA	NA
Os11g0278900	0	NA	NA	NA	NA	NA
Os11g0279750	0	NA	NA	NA	NA	NA
Os11g0280600	0	NA	NA	NA	NA	NA
Os11g0282600	0	NA	NA	NA	NA	NA
Os11g0284032	0	NA	NA	NA	NA	NA
Os11g0284600	0	NA	NA	NA	NA	NA
Os11g0284950	0	NA	NA	NA	NA	NA
Os11g0285932	0	NA	NA	NA	NA	NA
Os11g0286400	0	NA	NA	NA	NA	NA
Os11g0287000	0	NA	NA	NA	NA	NA
Os11g0290600	0	NA	NA	NA	NA	NA
Os11g0291201	0	NA	NA	NA	NA	NA
Os11g0291800	0	NA	NA	NA	NA	NA
Os11g0291900	0	NA	NA	NA	NA	NA
Os11g0294101	0	NA	NA	NA	NA	NA
Os11g0294800	0	NA	NA	NA	NA	NA
Os11g0296001	0	NA	NA	NA	NA	NA
Os11g0296900	0	NA	NA	NA	NA	NA
Os11g0297000	0	NA	NA	NA	NA	NA
Os11g0298833	0	NA	NA	NA	NA	NA
Os11g0298866	0	NA	NA	NA	NA	NA
Os11g0300800	0	NA	NA	NA	NA	NA
Os11g0303050	0	NA	NA	NA	NA	NA
Os11g0304050	0	NA	NA	NA	NA	NA
Os11g0305400	0	NA	NA	NA	NA	NA
Os11g0306100	0	NA	NA	NA	NA	NA
Os11g0307400	0	NA	NA	NA	NA	NA
Os11g0308100	0	NA	NA	NA	NA	NA
Os11g0308600	0	NA	NA	NA	NA	NA
Os11g0311350	0	NA	NA	NA	NA	NA
Os11g0329399	0	NA	NA	NA	NA	NA
Os11g0340477	0	NA	NA	NA	NA	NA
Os11g0346016	0	NA	NA	NA	NA	NA
Os11g0351555	0	NA	NA	NA	NA	NA
Os11g0362633	0	NA	NA	NA	NA	NA
Os11g0368172	0	NA	NA	NA	NA	NA
Os11g0373711	0	NA	NA	NA	NA	NA
Os11g0379251	0	NA	NA	NA	NA	NA
Os11g0390328	0	NA	NA	NA	NA	NA
Os11g0393097	0	NA	NA	NA	NA	NA
Os11g0412484	0	NA	NA	NA	NA	NA
Os11g0413800	0	NA	NA	NA	NA	NA
Os11g0415450	0	NA	NA	NA	NA	NA
Os11g0424400	0	NA	NA	NA	NA	NA
Os11g0425100	0	NA	NA	NA	NA	NA
Os11g0425450	0	NA	NA	NA	NA	NA
Os11g0426850	0	NA	NA	NA	NA	NA
Os11g0427601	0	NA	NA	NA	NA	NA
Os11g0428700	0	NA	NA	NA	NA	NA
Os11g0429000	0	NA	NA	NA	NA	NA
Os11g0430100	0	NA	NA	NA	NA	NA
Os11g0430600	0	NA	NA	NA	NA	NA
Os11g0432650	0	NA	NA	NA	NA	NA
Os11g0434400	0	NA	NA	NA	NA	NA
Os11g0434800	0	NA	NA	NA	NA	NA
Os11g0434850	0	NA	NA	NA	NA	NA
Os11g0435100	0	NA	NA	NA	NA	NA
Os11g0435301	0	NA	NA	NA	NA	NA
Os11g0435500	0	NA	NA	NA	NA	NA
Os11g0435800	0	NA	NA	NA	NA	NA
Os11g0436500	0	NA	NA	NA	NA	NA
Os11g0437600	0	NA	NA	NA	NA	NA
Os11g0437800	0	NA	NA	NA	NA	NA
Os11g0438000	0	NA	NA	NA	NA	NA
Os11g0438900	0	NA	NA	NA	NA	NA
Os11g0439300	0	NA	NA	NA	NA	NA
Os11g0440422	0	NA	NA	NA	NA	NA
Os11g0441550	0	NA	NA	NA	NA	NA
Os11g0442900	0	NA	NA	NA	NA	NA
Os11g0443700	0	NA	NA	NA	NA	NA
Os11g0444400	0	NA	NA	NA	NA	NA
Os11g0445475	0	NA	NA	NA	NA	NA
Os11g0448100	0	NA	NA	NA	NA	NA
Os11g0453550	0	NA	NA	NA	NA	NA
Os11g0454250	0	NA	NA	NA	NA	NA
Os11g0454650	0	NA	NA	NA	NA	NA
Os11g0457000	0	NA	NA	NA	NA	NA
Os11g0457500	0	NA	NA	NA	NA	NA
Os11g0458333	0	NA	NA	NA	NA	NA
Os11g0458600	0	NA	NA	NA	NA	NA
Os11g0460800	0	NA	NA	NA	NA	NA
Os11g0460851	0	NA	NA	NA	NA	NA
Os11g0460900	0	NA	NA	NA	NA	NA
Os11g0462800	0	NA	NA	NA	NA	NA
Os11g0465200	0	NA	NA	NA	NA	NA
Os11g0465750	0	NA	NA	NA	NA	NA
Os11g0467632	0	NA	NA	NA	NA	NA
Os11g0467966	0	NA	NA	NA	NA	NA
Os11g0470600	0	NA	NA	NA	NA	NA
Os11g0471100	0	NA	NA	NA	NA	NA
Os11g0473832	0	NA	NA	NA	NA	NA
Os11g0474000	0	NA	NA	NA	NA	NA
Os11g0474100	0	NA	NA	NA	NA	NA
Os11g0474400	0	NA	NA	NA	NA	NA
Os11g0474450	0	NA	NA	NA	NA	NA
Os11g0474500	0	NA	NA	NA	NA	NA
Os11g0474566	0	NA	NA	NA	NA	NA
Os11g0475500	0	NA	NA	NA	NA	NA
Os11g0475600	0	NA	NA	NA	NA	NA
Os11g0476667	0	NA	NA	NA	NA	NA
Os11g0479400	0	NA	NA	NA	NA	NA
Os11g0481301	0	NA	NA	NA	NA	NA
Os11g0481500	0	NA	NA	NA	NA	NA
Os11g0481600	0	NA	NA	NA	NA	NA
Os11g0483975	0	NA	NA	NA	NA	NA
Os11g0484700	0	NA	NA	NA	NA	NA
Os11g0486000	0	NA	NA	NA	NA	NA
Os11g0487100	0	NA	NA	NA	NA	NA
Os11g0487700	0	NA	NA	NA	NA	NA
Os11g0492200	0	NA	NA	NA	NA	NA
Os11g0492300	0	NA	NA	NA	NA	NA
Os11g0492900	0	NA	NA	NA	NA	NA
Os11g0495950	0	NA	NA	NA	NA	NA
Os11g0496013	0	NA	NA	NA	NA	NA
Os11g0496400	0	NA	NA	NA	NA	NA
Os11g0500050	0	NA	NA	NA	NA	NA
Os11g0500100	0	NA	NA	NA	NA	NA
Os11g0501500	0	NA	NA	NA	NA	NA
Os11g0506400	0	NA	NA	NA	NA	NA
Os11g0507300	0	NA	NA	NA	NA	NA
Os11g0507350	0	NA	NA	NA	NA	NA
Os11g0507833	0	NA	NA	NA	NA	NA
Os11g0512000	0	NA	NA	NA	NA	NA
Os11g0512100	0	NA	NA	NA	NA	NA
Os11g0512800	0	NA	NA	NA	NA	NA
Os11g0514400	0	NA	NA	NA	NA	NA
Os11g0514700	0	NA	NA	NA	NA	NA
Os11g0516050	0	NA	NA	NA	NA	NA
Os11g0517350	0	NA	NA	NA	NA	NA
Os11g0518801	0	NA	NA	NA	NA	NA
Os11g0519100	0	NA	NA	NA	NA	NA
Os11g0525500	0	NA	NA	NA	NA	NA
Os11g0527400	0	NA	NA	NA	NA	NA
Os11g0527500	0	NA	NA	NA	NA	NA
Os11g0527700	0	NA	NA	NA	NA	NA
Os11g0528924	0	NA	NA	NA	NA	NA
Os11g0529036	0	NA	NA	NA	NA	NA
Os11g0529100	0	NA	NA	NA	NA	NA
Os11g0529125	0	NA	NA	NA	NA	NA
Os11g0529150	0	NA	NA	NA	NA	NA
Os11g0529500	0	NA	NA	NA	NA	NA
Os11g0529550	0	NA	NA	NA	NA	NA
Os11g0529800	0	NA	NA	NA	NA	NA
Os11g0529833	0	NA	NA	NA	NA	NA
Os11g0529900	0	NA	NA	NA	NA	NA
Os11g0530650	0	NA	NA	NA	NA	NA
Os11g0530700	0	NA	NA	NA	NA	NA
Os11g0532200	0	NA	NA	NA	NA	NA
Os11g0532751	0	NA	NA	NA	NA	NA
Os11g0533550	0	NA	NA	NA	NA	NA
Os11g0534500	0	NA	NA	NA	NA	NA
Os11g0537900	0	NA	NA	NA	NA	NA
Os11g0539600	0	NA	NA	NA	NA	NA
Os11g0540500	0	NA	NA	NA	NA	NA
Os11g0540700	0	NA	NA	NA	NA	NA
Os11g0540800	0	NA	NA	NA	NA	NA
Os11g0541200	0	NA	NA	NA	NA	NA
Os11g0541400	0	NA	NA	NA	NA	NA
Os11g0543600	0	NA	NA	NA	NA	NA
Os11g0543650	0	NA	NA	NA	NA	NA
Os11g0544150	0	NA	NA	NA	NA	NA
Os11g0545650	0	NA	NA	NA	NA	NA
Os11g0547800	0	NA	NA	NA	NA	NA
Os11g0548600	0	NA	NA	NA	NA	NA
Os11g0549300	0	NA	NA	NA	NA	NA
Os11g0549401	0	NA	NA	NA	NA	NA
Os11g0549469	0	NA	NA	NA	NA	NA
Os11g0549655	0	NA	NA	NA	NA	NA
Os11g0549665	0	NA	NA	NA	NA	NA
Os11g0549667	0	NA	NA	NA	NA	NA
Os11g0549670	0	NA	NA	NA	NA	NA
Os11g0549675	0	NA	NA	NA	NA	NA
Os11g0549680	0	NA	NA	NA	NA	NA
Os11g0553832	0	NA	NA	NA	NA	NA
Os11g0554200	0	NA	NA	NA	NA	NA
Os11g0555866	0	NA	NA	NA	NA	NA
Os11g0556132	0	NA	NA	NA	NA	NA
Os11g0556433	0	NA	NA	NA	NA	NA
Os11g0556466	0	NA	NA	NA	NA	NA
Os11g0557400	0	NA	NA	NA	NA	NA
Os11g0557600	0	NA	NA	NA	NA	NA
Os11g0558100	0	NA	NA	NA	NA	NA
Os11g0558566	0	NA	NA	NA	NA	NA
Os11g0559366	0	NA	NA	NA	NA	NA
Os11g0559600	0	NA	NA	NA	NA	NA
Os11g0560033	0	NA	NA	NA	NA	NA
Os11g0560900	0	NA	NA	NA	NA	NA
Os11g0562266	0	NA	NA	NA	NA	NA
Os11g0562432	0	NA	NA	NA	NA	NA
Os11g0564800	0	NA	NA	NA	NA	NA
Os11g0564900	0	NA	NA	NA	NA	NA
Os11g0565300	0	NA	NA	NA	NA	NA
Os11g0565920	0	NA	NA	NA	NA	NA
Os11g0566800	0	NA	NA	NA	NA	NA
Os11g0567200	0	NA	NA	NA	NA	NA
Os11g0567600	0	NA	NA	NA	NA	NA
Os11g0567800	0	NA	NA	NA	NA	NA
Os11g0567900	0	NA	NA	NA	NA	NA
Os11g0568633	0	NA	NA	NA	NA	NA
Os11g0568666	0	NA	NA	NA	NA	NA
Os11g0568950	0	NA	NA	NA	NA	NA
Os11g0569400	0	NA	NA	NA	NA	NA
Os11g0569600	0	NA	NA	NA	NA	NA
Os11g0569800	0	NA	NA	NA	NA	NA
Os11g0570000	0	NA	NA	NA	NA	NA
Os11g0570825	0	NA	NA	NA	NA	NA
Os11g0573100	0	NA	NA	NA	NA	NA
Os11g0573900	0	NA	NA	NA	NA	NA
Os11g0574200	0	NA	NA	NA	NA	NA
Os11g0574233	0	NA	NA	NA	NA	NA
Os11g0574333	0	NA	NA	NA	NA	NA
Os11g0574400	0	NA	NA	NA	NA	NA
Os11g0575500	0	NA	NA	NA	NA	NA
Os11g0575600	0	NA	NA	NA	NA	NA
Os11g0576100	0	NA	NA	NA	NA	NA
Os11g0577350	0	NA	NA	NA	NA	NA
Os11g0577650	0	NA	NA	NA	NA	NA
Os11g0577675	0	NA	NA	NA	NA	NA
Os11g0577866	0	NA	NA	NA	NA	NA
Os11g0578000	0	NA	NA	NA	NA	NA
Os11g0578225	0	NA	NA	NA	NA	NA
Os11g0578250	0	NA	NA	NA	NA	NA
Os11g0578375	0	NA	NA	NA	NA	NA
Os11g0579000	0	NA	NA	NA	NA	NA
Os11g0579100	0	NA	NA	NA	NA	NA
Os11g0580500	0	NA	NA	NA	NA	NA
Os11g0582500	0	NA	NA	NA	NA	NA
Os11g0584200	0	NA	NA	NA	NA	NA
Os11g0585200	0	NA	NA	NA	NA	NA
Os11g0586200	0	NA	NA	NA	NA	NA
Os11g0586400	0	NA	NA	NA	NA	NA
Os11g0586701	0	NA	NA	NA	NA	NA
Os11g0586825	0	NA	NA	NA	NA	NA
Os11g0588100	0	NA	NA	NA	NA	NA
Os11g0588600	0	NA	NA	NA	NA	NA
Os11g0588766	0	NA	NA	NA	NA	NA
Os11g0589600	0	NA	NA	NA	NA	NA
Os11g0589800	0	NA	NA	NA	NA	NA
Os11g0590400	0	NA	NA	NA	NA	NA
Os11g0591550	0	NA	NA	NA	NA	NA
Os11g0591700	0	NA	NA	NA	NA	NA
Os11g0592850	0	NA	NA	NA	NA	NA
Os11g0593000	0	NA	NA	NA	NA	NA
Os11g0593100	0	NA	NA	NA	NA	NA
Os11g0593500	0	NA	NA	NA	NA	NA
Os11g0593600	0	NA	NA	NA	NA	NA
Os11g0594400	0	NA	NA	NA	NA	NA
Os11g0594700	0	NA	NA	NA	NA	NA
Os11g0596000	0	NA	NA	NA	NA	NA
Os11g0596250	0	NA	NA	NA	NA	NA
Os11g0597400	0	NA	NA	NA	NA	NA
Os11g0598850	0	NA	NA	NA	NA	NA
Os11g0599400	0	NA	NA	NA	NA	NA
Os11g0600301	0	NA	NA	NA	NA	NA
Os11g0604100	0	NA	NA	NA	NA	NA
Os11g0604500	0	NA	NA	NA	NA	NA
Os11g0605100	0	NA	NA	NA	NA	NA
Os11g0605200	0	NA	NA	NA	NA	NA
Os11g0605300	0	NA	NA	NA	NA	NA
Os11g0606100	0	NA	NA	NA	NA	NA
Os11g0608300	0	NA	NA	NA	NA	NA
Os11g0608500	0	NA	NA	NA	NA	NA
Os11g0608700	0	NA	NA	NA	NA	NA
Os11g0609650	0	NA	NA	NA	NA	NA
Os11g0609760	0	NA	NA	NA	NA	NA
Os11g0610120	0	NA	NA	NA	NA	NA
Os11g0611100	0	NA	NA	NA	NA	NA
Os11g0612950	0	NA	NA	NA	NA	NA
Os11g0613950	0	NA	NA	NA	NA	NA
Os11g0615250	0	NA	NA	NA	NA	NA
Os11g0615350	0	NA	NA	NA	NA	NA
Os11g0615550	0	NA	NA	NA	NA	NA
Os11g0616700	0	NA	NA	NA	NA	NA
Os11g0617700	0	NA	NA	NA	NA	NA
Os11g0618300	0	NA	NA	NA	NA	NA
Os11g0619800	0	NA	NA	NA	NA	NA
Os11g0620300	0	NA	NA	NA	NA	NA
Os11g0620800	0	NA	NA	NA	NA	NA
Os11g0621200	0	NA	NA	NA	NA	NA
Os11g0621400	0	NA	NA	NA	NA	NA
Os11g0623200	0	NA	NA	NA	NA	NA
Os11g0623601	0	NA	NA	NA	NA	NA
Os11g0623650	0	NA	NA	NA	NA	NA
Os11g0623800	0	NA	NA	NA	NA	NA
Os11g0624400	0	NA	NA	NA	NA	NA
Os11g0625400	0	NA	NA	NA	NA	NA
Os11g0625700	0	NA	NA	NA	NA	NA
Os11g0625801	0	NA	NA	NA	NA	NA
Os11g0625802	0	NA	NA	NA	NA	NA
Os11g0625900	0	NA	NA	NA	NA	NA
Os11g0626700	0	NA	NA	NA	NA	NA
Os11g0628101	0	NA	NA	NA	NA	NA
Os11g0629900	0	NA	NA	NA	NA	NA
Os11g0630900	0	NA	NA	NA	NA	NA
Os11g0631100	0	NA	NA	NA	NA	NA
Os11g0631400	0	NA	NA	NA	NA	NA
Os11g0631450	0	NA	NA	NA	NA	NA
Os11g0631600	0	NA	NA	NA	NA	NA
Os11g0631825	0	NA	NA	NA	NA	NA
Os11g0631900	0	NA	NA	NA	NA	NA
Os11g0634700	0	NA	NA	NA	NA	NA
Os11g0635000	0	NA	NA	NA	NA	NA
Os11g0635300	0	NA	NA	NA	NA	NA
Os11g0635400	0	NA	NA	NA	NA	NA
Os11g0635500	0	NA	NA	NA	NA	NA
Os11g0636050	0	NA	NA	NA	NA	NA
Os11g0637000	0	NA	NA	NA	NA	NA
Os11g0637050	0	NA	NA	NA	NA	NA
Os11g0637200	0	NA	NA	NA	NA	NA
Os11g0637600	0	NA	NA	NA	NA	NA
Os11g0639100	0	NA	NA	NA	NA	NA
Os11g0639850	0	NA	NA	NA	NA	NA
Os11g0640500	0	NA	NA	NA	NA	NA
Os11g0644000	0	NA	NA	NA	NA	NA
Os11g0644500	0	NA	NA	NA	NA	NA
Os11g0644650	0	NA	NA	NA	NA	NA
Os11g0644900	0	NA	NA	NA	NA	NA
Os11g0646300	0	NA	NA	NA	NA	NA
Os11g0646450	0	NA	NA	NA	NA	NA
Os11g0649400	0	NA	NA	NA	NA	NA
Os11g0650700	0	NA	NA	NA	NA	NA
Os11g0651166	0	NA	NA	NA	NA	NA
Os11g0652900	0	NA	NA	NA	NA	NA
Os11g0654400	0	NA	NA	NA	NA	NA
Os11g0655700	0	NA	NA	NA	NA	NA
Os11g0656201	0	NA	NA	NA	NA	NA
Os11g0656601	0	NA	NA	NA	NA	NA
Os11g0657400	0	NA	NA	NA	NA	NA
Os11g0657700	0	NA	NA	NA	NA	NA
Os11g0657850	0	NA	NA	NA	NA	NA
Os11g0658950	0	NA	NA	NA	NA	NA
Os11g0659450	0	NA	NA	NA	NA	NA
Os11g0659600	0	NA	NA	NA	NA	NA
Os11g0659700	0	NA	NA	NA	NA	NA
Os11g0661700	0	NA	NA	NA	NA	NA
Os11g0661800	0	NA	NA	NA	NA	NA
Os11g0661900	0	NA	NA	NA	NA	NA
Os11g0662100	0	NA	NA	NA	NA	NA
Os11g0662950	0	NA	NA	NA	NA	NA
Os11g0663900	0	NA	NA	NA	NA	NA
Os11g0664000	0	NA	NA	NA	NA	NA
Os11g0664400	0	NA	NA	NA	NA	NA
Os11g0664800	0	NA	NA	NA	NA	NA
Os11g0665600	0	NA	NA	NA	NA	NA
Os11g0665950	0	NA	NA	NA	NA	NA
Os11g0666000	0	NA	NA	NA	NA	NA
Os11g0666100	0	NA	NA	NA	NA	NA
Os11g0666300	0	NA	NA	NA	NA	NA
Os11g0667000	0	NA	NA	NA	NA	NA
Os11g0667400	0	NA	NA	NA	NA	NA
Os11g0671600	0	NA	NA	NA	NA	NA
Os11g0674932	0	NA	NA	NA	NA	NA
Os11g0675200	0	NA	NA	NA	NA	NA
Os11g0676050	0	NA	NA	NA	NA	NA
Os11g0676800	0	NA	NA	NA	NA	NA
Os11g0678100	0	NA	NA	NA	NA	NA
Os11g0678400	0	NA	NA	NA	NA	NA
Os11g0679000	0	NA	NA	NA	NA	NA
Os11g0680500	0	NA	NA	NA	NA	NA
Os11g0680800	0	NA	NA	NA	NA	NA
Os11g0681300	0	NA	NA	NA	NA	NA
Os11g0685200	0	NA	NA	NA	NA	NA
Os11g0685300	0	NA	NA	NA	NA	NA
Os11g0685500	0	NA	NA	NA	NA	NA
Os11g0686100	0	NA	NA	NA	NA	NA
Os11g0687800	0	NA	NA	NA	NA	NA
Os11g0687900	0	NA	NA	NA	NA	NA
Os11g0688000	0	NA	NA	NA	NA	NA
Os11g0688200	0	NA	NA	NA	NA	NA
Os11g0689300	0	NA	NA	NA	NA	NA
Os11g0689800	0	NA	NA	NA	NA	NA
Os11g0690066	0	NA	NA	NA	NA	NA
Os11g0690154	0	NA	NA	NA	NA	NA
Os11g0690332	0	NA	NA	NA	NA	NA
Os11g0690466	0	NA	NA	NA	NA	NA
Os11g0691190	0	NA	NA	NA	NA	NA
Os11g0691280	0	NA	NA	NA	NA	NA
Os11g0691400	0	NA	NA	NA	NA	NA
Os11g0691500	0	NA	NA	NA	NA	NA
Os11g0691600	0	NA	NA	NA	NA	NA
Os11g0691650	0	NA	NA	NA	NA	NA
Os11g0692400	0	NA	NA	NA	NA	NA
Os11g0692500	0	NA	NA	NA	NA	NA
Os11g0693750	0	NA	NA	NA	NA	NA
Os11g0694150	0	NA	NA	NA	NA	NA
Os11g0694500	0	NA	NA	NA	NA	NA
Os11g0695000	0	NA	NA	NA	NA	NA
Os11g0695975	0	NA	NA	NA	NA	NA
Os11g0696400	0	NA	NA	NA	NA	NA
Os11g0696501	0	NA	NA	NA	NA	NA
Os11g0696750	0	NA	NA	NA	NA	NA
Os11g0698567	0	NA	NA	NA	NA	NA
Os11g0702250	0	NA	NA	NA	NA	NA
Os11g0702300	0	NA	NA	NA	NA	NA
Os11g0702501	0	NA	NA	NA	NA	NA
Os11g0702600	0	NA	NA	NA	NA	NA
Os11g0703000	0	NA	NA	NA	NA	NA
Os11g0703100	0	NA	NA	NA	NA	NA
Os11g0707050	0	NA	NA	NA	NA	NA
Os11g0707100	0	NA	NA	NA	NA	NA
Os11g0708900	0	NA	NA	NA	NA	NA
Os12g0100200	0	NA	NA	NA	NA	NA
Os12g0100500	0	NA	NA	NA	NA	NA
Os12g0100700	0	NA	NA	NA	NA	NA
Os12g0101600	0	NA	NA	NA	NA	NA
Os12g0101901	0	NA	NA	NA	NA	NA
Os12g0103500	0	NA	NA	NA	NA	NA
Os12g0103540	0	NA	NA	NA	NA	NA
Os12g0103580	0	NA	NA	NA	NA	NA
Os12g0104850	0	NA	NA	NA	NA	NA
Os12g0105150	0	NA	NA	NA	NA	NA
Os12g0107733	0	NA	NA	NA	NA	NA
Os12g0108350	0	NA	NA	NA	NA	NA
Os12g0108900	0	NA	NA	NA	NA	NA
Os12g0108933	0	NA	NA	NA	NA	NA
Os12g0108966	0	NA	NA	NA	NA	NA
Os12g0109150	0	NA	NA	NA	NA	NA
Os12g0109633	0	NA	NA	NA	NA	NA
Os12g0109750	0	NA	NA	NA	NA	NA
Os12g0110150	0	NA	NA	NA	NA	NA
Os12g0110951	0	NA	NA	NA	NA	NA
Os12g0112251	0	NA	NA	NA	NA	NA
Os12g0112350	0	NA	NA	NA	NA	NA
Os12g0113550	0	NA	NA	NA	NA	NA
Os12g0113900	0	NA	NA	NA	NA	NA
Os12g0114900	0	NA	NA	NA	NA	NA
Os12g0115801	0	NA	NA	NA	NA	NA
Os12g0117200	0	NA	NA	NA	NA	NA
Os12g0117700	0	NA	NA	NA	NA	NA
Os12g0117850	0	NA	NA	NA	NA	NA
Os12g0117900	0	NA	NA	NA	NA	NA
Os12g0118850	0	NA	NA	NA	NA	NA
Os12g0119175	0	NA	NA	NA	NA	NA
Os12g0121150	0	NA	NA	NA	NA	NA
Os12g0126600	0	NA	NA	NA	NA	NA
Os12g0128900	0	NA	NA	NA	NA	NA
Os12g0129100	0	NA	NA	NA	NA	NA
Os12g0130600	0	NA	NA	NA	NA	NA
Os12g0130701	0	NA	NA	NA	NA	NA
Os12g0132000	0	NA	NA	NA	NA	NA
Os12g0132650	0	NA	NA	NA	NA	NA
Os12g0133350	0	NA	NA	NA	NA	NA
Os12g0134500	0	NA	NA	NA	NA	NA
Os12g0134700	0	NA	NA	NA	NA	NA
Os12g0134900	0	NA	NA	NA	NA	NA
Os12g0135500	0	NA	NA	NA	NA	NA
Os12g0135850	0	NA	NA	NA	NA	NA
Os12g0136950	0	NA	NA	NA	NA	NA
Os12g0138000	0	NA	NA	NA	NA	NA
Os12g0138200	0	NA	NA	NA	NA	NA
Os12g0138600	0	NA	NA	NA	NA	NA
Os12g0138700	0	NA	NA	NA	NA	NA
Os12g0139350	0	NA	NA	NA	NA	NA
Os12g0139700	0	NA	NA	NA	NA	NA
Os12g0140000	0	NA	NA	NA	NA	NA
Os12g0140550	0	NA	NA	NA	NA	NA
Os12g0141050	0	NA	NA	NA	NA	NA
Os12g0145632	0	NA	NA	NA	NA	NA
Os12g0146000	0	NA	NA	NA	NA	NA
Os12g0148500	0	NA	NA	NA	NA	NA
Os12g0150500	0	NA	NA	NA	NA	NA
Os12g0150901	0	NA	NA	NA	NA	NA
Os12g0152200	0	NA	NA	NA	NA	NA
Os12g0152500	0	NA	NA	NA	NA	NA
Os12g0153400	0	NA	NA	NA	NA	NA
Os12g0153500	0	NA	NA	NA	NA	NA
Os12g0156500	0	NA	NA	NA	NA	NA
Os12g0157400	0	NA	NA	NA	NA	NA
Os12g0158500	0	NA	NA	NA	NA	NA
Os12g0159100	0	NA	NA	NA	NA	NA
Os12g0162700	0	NA	NA	NA	NA	NA
Os12g0163000	0	NA	NA	NA	NA	NA
Os12g0163750	0	NA	NA	NA	NA	NA
Os12g0165400	0	NA	NA	NA	NA	NA
Os12g0167601	0	NA	NA	NA	NA	NA
Os12g0169200	0	NA	NA	NA	NA	NA
Os12g0169300	0	NA	NA	NA	NA	NA
Os12g0169600	0	NA	NA	NA	NA	NA
Os12g0171900	0	NA	NA	NA	NA	NA
Os12g0172150	0	NA	NA	NA	NA	NA
Os12g0177200	0	NA	NA	NA	NA	NA
Os12g0178250	0	NA	NA	NA	NA	NA
Os12g0178500	0	NA	NA	NA	NA	NA
Os12g0178600	0	NA	NA	NA	NA	NA
Os12g0178800	0	NA	NA	NA	NA	NA
Os12g0179100	0	NA	NA	NA	NA	NA
Os12g0179951	0	NA	NA	NA	NA	NA
Os12g0180600	0	NA	NA	NA	NA	NA
Os12g0180900	0	NA	NA	NA	NA	NA
Os12g0181701	0	NA	NA	NA	NA	NA
Os12g0182000	0	NA	NA	NA	NA	NA
Os12g0182900	0	NA	NA	NA	NA	NA
Os12g0183450	0	NA	NA	NA	NA	NA
Os12g0184033	0	NA	NA	NA	NA	NA
Os12g0184300	0	NA	NA	NA	NA	NA
Os12g0187500	0	NA	NA	NA	NA	NA
Os12g0189500	0	NA	NA	NA	NA	NA
Os12g0190875	0	NA	NA	NA	NA	NA
Os12g0191400	0	NA	NA	NA	NA	NA
Os12g0193000	0	NA	NA	NA	NA	NA
Os12g0194432	0	NA	NA	NA	NA	NA
Os12g0195100	0	NA	NA	NA	NA	NA
Os12g0195183	0	NA	NA	NA	NA	NA
Os12g0196300	0	NA	NA	NA	NA	NA
Os12g0197150	0	NA	NA	NA	NA	NA
Os12g0197200	0	NA	NA	NA	NA	NA
Os12g0197600	0	NA	NA	NA	NA	NA
Os12g0198800	0	NA	NA	NA	NA	NA
Os12g0199050	0	NA	NA	NA	NA	NA
Os12g0199100	0	NA	NA	NA	NA	NA
Os12g0199200	0	NA	NA	NA	NA	NA
Os12g0199500	0	NA	NA	NA	NA	NA
Os12g0199800	0	NA	NA	NA	NA	NA
Os12g0202700	0	NA	NA	NA	NA	NA
Os12g0202851	0	NA	NA	NA	NA	NA
Os12g0203200	0	NA	NA	NA	NA	NA
Os12g0203300	0	NA	NA	NA	NA	NA
Os12g0203400	0	NA	NA	NA	NA	NA
Os12g0203500	0	NA	NA	NA	NA	NA
Os12g0203700	0	NA	NA	NA	NA	NA
Os12g0203900	0	NA	NA	NA	NA	NA
Os12g0204000	0	NA	NA	NA	NA	NA
Os12g0204100	0	NA	NA	NA	NA	NA
Os12g0204200	0	NA	NA	NA	NA	NA
Os12g0204600	0	NA	NA	NA	NA	NA
Os12g0205633	0	NA	NA	NA	NA	NA
Os12g0206800	0	NA	NA	NA	NA	NA
Os12g0208950	0	NA	NA	NA	NA	NA
Os12g0210601	0	NA	NA	NA	NA	NA
Os12g0211000	0	NA	NA	NA	NA	NA
Os12g0214700	0	NA	NA	NA	NA	NA
Os12g0215800	0	NA	NA	NA	NA	NA
Os12g0217800	0	NA	NA	NA	NA	NA
Os12g0218300	0	NA	NA	NA	NA	NA
Os12g0218600	0	NA	NA	NA	NA	NA
Os12g0218800	0	NA	NA	NA	NA	NA
Os12g0220001	0	NA	NA	NA	NA	NA
Os12g0220800	0	NA	NA	NA	NA	NA
Os12g0220833	0	NA	NA	NA	NA	NA
Os12g0221400	0	NA	NA	NA	NA	NA
Os12g0221501	0	NA	NA	NA	NA	NA
Os12g0221600	0	NA	NA	NA	NA	NA
Os12g0222300	0	NA	NA	NA	NA	NA
Os12g0222650	0	NA	NA	NA	NA	NA
Os12g0222800	0	NA	NA	NA	NA	NA
Os12g0222900	0	NA	NA	NA	NA	NA
Os12g0223000	0	NA	NA	NA	NA	NA
Os12g0223700	0	NA	NA	NA	NA	NA
Os12g0224400	0	NA	NA	NA	NA	NA
Os12g0225700	0	NA	NA	NA	NA	NA
Os12g0226066	0	NA	NA	NA	NA	NA
Os12g0226500	0	NA	NA	NA	NA	NA
Os12g0226766	0	NA	NA	NA	NA	NA
Os12g0227450	0	NA	NA	NA	NA	NA
Os12g0227766	0	NA	NA	NA	NA	NA
Os12g0228350	0	NA	NA	NA	NA	NA
Os12g0228450	0	NA	NA	NA	NA	NA
Os12g0228500	0	NA	NA	NA	NA	NA
Os12g0228800	0	NA	NA	NA	NA	NA
Os12g0229600	0	NA	NA	NA	NA	NA
Os12g0231700	0	NA	NA	NA	NA	NA
Os12g0233500	0	NA	NA	NA	NA	NA
Os12g0233900	0	NA	NA	NA	NA	NA
Os12g0236200	0	NA	NA	NA	NA	NA
Os12g0236600	0	NA	NA	NA	NA	NA
Os12g0238400	0	NA	NA	NA	NA	NA
Os12g0239300	0	NA	NA	NA	NA	NA
Os12g0240850	0	NA	NA	NA	NA	NA
Os12g0240875	0	NA	NA	NA	NA	NA
Os12g0240900	0	NA	NA	NA	NA	NA
Os12g0241001	0	NA	NA	NA	NA	NA
Os12g0242200	0	NA	NA	NA	NA	NA
Os12g0242700	0	NA	NA	NA	NA	NA
Os12g0243050	0	NA	NA	NA	NA	NA
Os12g0244000	0	NA	NA	NA	NA	NA
Os12g0244400	0	NA	NA	NA	NA	NA
Os12g0245401	0	NA	NA	NA	NA	NA
Os12g0250700	0	NA	NA	NA	NA	NA
Os12g0254201	0	NA	NA	NA	NA	NA
Os12g0254400	0	NA	NA	NA	NA	NA
Os12g0254601	0	NA	NA	NA	NA	NA
Os12g0255000	0	NA	NA	NA	NA	NA
Os12g0255200	0	NA	NA	NA	NA	NA
Os12g0255701	0	NA	NA	NA	NA	NA
Os12g0256400	0	NA	NA	NA	NA	NA
Os12g0256600	0	NA	NA	NA	NA	NA
Os12g0257450	0	NA	NA	NA	NA	NA
Os12g0257900	0	NA	NA	NA	NA	NA
Os12g0259800	0	NA	NA	NA	NA	NA
Os12g0261250	0	NA	NA	NA	NA	NA
Os12g0261575	0	NA	NA	NA	NA	NA
Os12g0262700	0	NA	NA	NA	NA	NA
Os12g0263900	0	NA	NA	NA	NA	NA
Os12g0264800	0	NA	NA	NA	NA	NA
Os12g0265400	0	NA	NA	NA	NA	NA
Os12g0265600	0	NA	NA	NA	NA	NA
Os12g0267064	0	NA	NA	NA	NA	NA
Os12g0267400	0	NA	NA	NA	NA	NA
Os12g0267500	0	NA	NA	NA	NA	NA
Os12g0267950	0	NA	NA	NA	NA	NA
Os12g0269100	0	NA	NA	NA	NA	NA
Os12g0269200	0	NA	NA	NA	NA	NA
Os12g0269700	0	NA	NA	NA	NA	NA
Os12g0272500	0	NA	NA	NA	NA	NA
Os12g0273800	0	NA	NA	NA	NA	NA
Os12g0273900	0	NA	NA	NA	NA	NA
Os12g0273980	0	NA	NA	NA	NA	NA
Os12g0274450	0	NA	NA	NA	NA	NA
Os12g0274750	0	NA	NA	NA	NA	NA
Os12g0276300	0	NA	NA	NA	NA	NA
Os12g0276550	0	NA	NA	NA	NA	NA
Os12g0277200	0	NA	NA	NA	NA	NA
Os12g0278101	0	NA	NA	NA	NA	NA
Os12g0280050	0	NA	NA	NA	NA	NA
Os12g0281375	0	NA	NA	NA	NA	NA
Os12g0281450	0	NA	NA	NA	NA	NA
Os12g0282000	0	NA	NA	NA	NA	NA
Os12g0282400	0	NA	NA	NA	NA	NA
Os12g0283300	0	NA	NA	NA	NA	NA
Os12g0284250	0	NA	NA	NA	NA	NA
Os12g0284525	0	NA	NA	NA	NA	NA
Os12g0288266	0	NA	NA	NA	NA	NA
Os12g0290200	0	NA	NA	NA	NA	NA
Os12g0290800	0	NA	NA	NA	NA	NA
Os12g0291200	0	NA	NA	NA	NA	NA
Os12g0291733	0	NA	NA	NA	NA	NA
Os12g0292200	0	NA	NA	NA	NA	NA
Os12g0292301	0	NA	NA	NA	NA	NA
Os12g0293601	0	NA	NA	NA	NA	NA
Os12g0299600	0	NA	NA	NA	NA	NA
Os12g0299650	0	NA	NA	NA	NA	NA
Os12g0407750	0	NA	NA	NA	NA	NA
Os12g0409900	0	NA	NA	NA	NA	NA
Os12g0415400	0	NA	NA	NA	NA	NA
Os12g0415800	0	NA	NA	NA	NA	NA
Os12g0416050	0	NA	NA	NA	NA	NA
Os12g0417450	0	NA	NA	NA	NA	NA
Os12g0417600	0	NA	NA	NA	NA	NA
Os12g0420000	0	NA	NA	NA	NA	NA
Os12g0420100	0	NA	NA	NA	NA	NA
Os12g0420866	0	NA	NA	NA	NA	NA
Os12g0421300	0	NA	NA	NA	NA	NA
Os12g0422800	0	NA	NA	NA	NA	NA
Os12g0423484	0	NA	NA	NA	NA	NA
Os12g0424062	0	NA	NA	NA	NA	NA
Os12g0425500	0	NA	NA	NA	NA	NA
Os12g0425800	0	NA	NA	NA	NA	NA
Os12g0426750	0	NA	NA	NA	NA	NA
Os12g0427000	0	NA	NA	NA	NA	NA
Os12g0427100	0	NA	NA	NA	NA	NA
Os12g0427450	0	NA	NA	NA	NA	NA
Os12g0429050	0	NA	NA	NA	NA	NA
Os12g0429300	0	NA	NA	NA	NA	NA
Os12g0430750	0	NA	NA	NA	NA	NA
Os12g0431700	0	NA	NA	NA	NA	NA
Os12g0431850	0	NA	NA	NA	NA	NA
Os12g0432000	0	NA	NA	NA	NA	NA
Os12g0432750	0	NA	NA	NA	NA	NA
Os12g0433066	0	NA	NA	NA	NA	NA
Os12g0434501	0	NA	NA	NA	NA	NA
Os12g0434801	0	NA	NA	NA	NA	NA
Os12g0435100	0	NA	NA	NA	NA	NA
Os12g0437932	0	NA	NA	NA	NA	NA
Os12g0438100	0	NA	NA	NA	NA	NA
Os12g0439700	0	NA	NA	NA	NA	NA
Os12g0440400	0	NA	NA	NA	NA	NA
Os12g0441300	0	NA	NA	NA	NA	NA
Os12g0441700	0	NA	NA	NA	NA	NA
Os12g0443101	0	NA	NA	NA	NA	NA
Os12g0443200	0	NA	NA	NA	NA	NA
Os12g0446300	0	NA	NA	NA	NA	NA
Os12g0447310	0	NA	NA	NA	NA	NA
Os12g0447932	0	NA	NA	NA	NA	NA
Os12g0450500	0	NA	NA	NA	NA	NA
Os12g0450900	0	NA	NA	NA	NA	NA
Os12g0453500	0	NA	NA	NA	NA	NA
Os12g0455000	0	NA	NA	NA	NA	NA
Os12g0455100	0	NA	NA	NA	NA	NA
Os12g0456000	0	NA	NA	NA	NA	NA
Os12g0456300	0	NA	NA	NA	NA	NA
Os12g0456783	0	NA	NA	NA	NA	NA
Os12g0457200	0	NA	NA	NA	NA	NA
Os12g0458900	0	NA	NA	NA	NA	NA
Os12g0459100	0	NA	NA	NA	NA	NA
Os12g0459300	0	NA	NA	NA	NA	NA
Os12g0460600	0	NA	NA	NA	NA	NA
Os12g0461050	0	NA	NA	NA	NA	NA
Os12g0461300	0	NA	NA	NA	NA	NA
Os12g0462000	0	NA	NA	NA	NA	NA
Os12g0464300	0	NA	NA	NA	NA	NA
Os12g0465100	0	NA	NA	NA	NA	NA
Os12g0465600	0	NA	NA	NA	NA	NA
Os12g0466200	0	NA	NA	NA	NA	NA
Os12g0467450	0	NA	NA	NA	NA	NA
Os12g0467700	0	NA	NA	NA	NA	NA
Os12g0469300	0	NA	NA	NA	NA	NA
Os12g0470000	0	NA	NA	NA	NA	NA
Os12g0472900	0	NA	NA	NA	NA	NA
Os12g0473900	0	NA	NA	NA	NA	NA
Os12g0478766	0	NA	NA	NA	NA	NA
Os12g0480300	0	NA	NA	NA	NA	NA
Os12g0482600	0	NA	NA	NA	NA	NA
Os12g0483450	0	NA	NA	NA	NA	NA
Os12g0483600	0	NA	NA	NA	NA	NA
Os12g0484100	0	NA	NA	NA	NA	NA
Os12g0484375	0	NA	NA	NA	NA	NA
Os12g0487250	0	NA	NA	NA	NA	NA
Os12g0487750	0	NA	NA	NA	NA	NA
Os12g0488300	0	NA	NA	NA	NA	NA
Os12g0489300	0	NA	NA	NA	NA	NA
Os12g0490566	0	NA	NA	NA	NA	NA
Os12g0492600	0	NA	NA	NA	NA	NA
Os12g0492900	0	NA	NA	NA	NA	NA
Os12g0499700	0	NA	NA	NA	NA	NA
Os12g0500225	0	NA	NA	NA	NA	NA
Os12g0500400	0	NA	NA	NA	NA	NA
Os12g0500500	0	NA	NA	NA	NA	NA
Os12g0501133	0	NA	NA	NA	NA	NA
Os12g0502600	0	NA	NA	NA	NA	NA
Os12g0503550	0	NA	NA	NA	NA	NA
Os12g0504050	0	NA	NA	NA	NA	NA
Os12g0504900	0	NA	NA	NA	NA	NA
Os12g0505583	0	NA	NA	NA	NA	NA
Os12g0505800	0	NA	NA	NA	NA	NA
Os12g0506100	0	NA	NA	NA	NA	NA
Os12g0509300	0	NA	NA	NA	NA	NA
Os12g0510766	0	NA	NA	NA	NA	NA
Os12g0511750	0	NA	NA	NA	NA	NA
Os12g0512150	0	NA	NA	NA	NA	NA
Os12g0512200	0	NA	NA	NA	NA	NA
Os12g0512800	0	NA	NA	NA	NA	NA
Os12g0513800	0	NA	NA	NA	NA	NA
Os12g0516350	0	NA	NA	NA	NA	NA
Os12g0516400	0	NA	NA	NA	NA	NA
Os12g0517000	0	NA	NA	NA	NA	NA
Os12g0517800	0	NA	NA	NA	NA	NA
Os12g0518000	0	NA	NA	NA	NA	NA
Os12g0520200	0	NA	NA	NA	NA	NA
Os12g0521101	0	NA	NA	NA	NA	NA
Os12g0526600	0	NA	NA	NA	NA	NA
Os12g0529500	0	NA	NA	NA	NA	NA
Os12g0529800	0	NA	NA	NA	NA	NA
Os12g0530200	0	NA	NA	NA	NA	NA
Os12g0532600	0	NA	NA	NA	NA	NA
Os12g0533650	0	NA	NA	NA	NA	NA
Os12g0534500	0	NA	NA	NA	NA	NA
Os12g0536300	0	NA	NA	NA	NA	NA
Os12g0537000	0	NA	NA	NA	NA	NA
Os12g0538000	0	NA	NA	NA	NA	NA
Os12g0538066	0	NA	NA	NA	NA	NA
Os12g0538550	0	NA	NA	NA	NA	NA
Os12g0539400	0	NA	NA	NA	NA	NA
Os12g0539751	0	NA	NA	NA	NA	NA
Os12g0540000	0	NA	NA	NA	NA	NA
Os12g0540100	0	NA	NA	NA	NA	NA
Os12g0541200	0	NA	NA	NA	NA	NA
Os12g0541250	0	NA	NA	NA	NA	NA
Os12g0542000	0	NA	NA	NA	NA	NA
Os12g0542200	0	NA	NA	NA	NA	NA
Os12g0542300	0	NA	NA	NA	NA	NA
Os12g0542601	0	NA	NA	NA	NA	NA
Os12g0543101	0	NA	NA	NA	NA	NA
Os12g0543701	0	NA	NA	NA	NA	NA
Os12g0543751	0	NA	NA	NA	NA	NA
Os12g0543800	0	NA	NA	NA	NA	NA
Os12g0544360	0	NA	NA	NA	NA	NA
Os12g0545400	0	NA	NA	NA	NA	NA
Os12g0545600	0	NA	NA	NA	NA	NA
Os12g0546800	0	NA	NA	NA	NA	NA
Os12g0547100	0	NA	NA	NA	NA	NA
Os12g0547401	0	NA	NA	NA	NA	NA
Os12g0549800	0	NA	NA	NA	NA	NA
Os12g0552200	0	NA	NA	NA	NA	NA
Os12g0552575	0	NA	NA	NA	NA	NA
Os12g0553050	0	NA	NA	NA	NA	NA
Os12g0553200	0	NA	NA	NA	NA	NA
Os12g0553600	0	NA	NA	NA	NA	NA
Os12g0553800	0	NA	NA	NA	NA	NA
Os12g0558366	0	NA	NA	NA	NA	NA
Os12g0561500	0	NA	NA	NA	NA	NA
Os12g0562166	0	NA	NA	NA	NA	NA
Os12g0563100	0	NA	NA	NA	NA	NA
Os12g0563300	0	NA	NA	NA	NA	NA
Os12g0563700	0	NA	NA	NA	NA	NA
Os12g0564750	0	NA	NA	NA	NA	NA
Os12g0565000	0	NA	NA	NA	NA	NA
Os12g0567000	0	NA	NA	NA	NA	NA
Os12g0568100	0	NA	NA	NA	NA	NA
Os12g0568350	0	NA	NA	NA	NA	NA
Os12g0571400	0	NA	NA	NA	NA	NA
Os12g0571500	0	NA	NA	NA	NA	NA
Os12g0572601	0	NA	NA	NA	NA	NA
Os12g0572700	0	NA	NA	NA	NA	NA
Os12g0574000	0	NA	NA	NA	NA	NA
Os12g0575400	0	NA	NA	NA	NA	NA
Os12g0576732	0	NA	NA	NA	NA	NA
Os12g0581450	0	NA	NA	NA	NA	NA
Os12g0585650	0	NA	NA	NA	NA	NA
Os12g0587116	0	NA	NA	NA	NA	NA
Os12g0588400	0	NA	NA	NA	NA	NA
Os12g0589898	0	NA	NA	NA	NA	NA
Os12g0593650	0	NA	NA	NA	NA	NA
Os12g0597800	0	NA	NA	NA	NA	NA
Os12g0599400	0	NA	NA	NA	NA	NA
Os12g0599550	0	NA	NA	NA	NA	NA
Os12g0599625	0	NA	NA	NA	NA	NA
Os12g0600550	0	NA	NA	NA	NA	NA
Os12g0601500	0	NA	NA	NA	NA	NA
Os12g0606000	0	NA	NA	NA	NA	NA
Os12g0607800	0	NA	NA	NA	NA	NA
Os12g0608025	0	NA	NA	NA	NA	NA
Os12g0608666	0	NA	NA	NA	NA	NA
Os12g0608900	0	NA	NA	NA	NA	NA
Os12g0609025	0	NA	NA	NA	NA	NA
Os12g0611500	0	NA	NA	NA	NA	NA
Os12g0612625	0	NA	NA	NA	NA	NA
Os12g0613150	0	NA	NA	NA	NA	NA
Os12g0614100	0	NA	NA	NA	NA	NA
Os12g0614200	0	NA	NA	NA	NA	NA
Os12g0614500	0	NA	NA	NA	NA	NA
Os12g0614800	0	NA	NA	NA	NA	NA
Os12g0614851	0	NA	NA	NA	NA	NA
Os12g0619700	0	NA	NA	NA	NA	NA
Os12g0621600	0	NA	NA	NA	NA	NA
Os12g0628600	0	NA	NA	NA	NA	NA
Os12g0629300	0	NA	NA	NA	NA	NA
Os12g0629600	0	NA	NA	NA	NA	NA
Os12g0629700	0	NA	NA	NA	NA	NA
Os12g0631025	0	NA	NA	NA	NA	NA
Os12g0632401	0	NA	NA	NA	NA	NA
Os12g0633400	0	NA	NA	NA	NA	NA
Os12g0633501	0	NA	NA	NA	NA	NA
Os12g0633800	0	NA	NA	NA	NA	NA
Os12g0639000	0	NA	NA	NA	NA	NA
Os12g0639200	0	NA	NA	NA	NA	NA
Os12g0639400	0	NA	NA	NA	NA	NA
Os12g0639500	0	NA	NA	NA	NA	NA

### Sheet: 23_rna-seq.gene.ids.all.one.hea
23_rna-seq.gene.ids.all.one.header	Supplementary data S23
Gene Identifiers	logFC		Chr	Gene Loci	DEGs	DEGs/gene locus *100
Os01g0100200	-1.50081		Chr1	5272	1006	19.0819
Os01g0101150	-1.60906		Chr2	4214	778	18.4623
Os01g0101200	-1.47818		Chr3	4545	854	18.7899
Os01g0101300	-1.26031		Chr4	3358	635	18.9101
Os01g0101850	-3.47441		Chr5	3027	517	17.0796
Os01g0102000	-4.2557		Chr6	3157	571	18.0868
Os01g0102300	-1.56985		Chr7	2869	486	16.9397
Os01g0102400	-2.31246		Chr8	2590	428	16.5251
Os01g0102600	-1.23348		Chr9	2108	381	18.074
Os01g0103400	-5.08661		Chr10	2115	399	18.8652
Os01g0103900	-1.64867		Chr11	2430	457	18.8066
Os01g0104900	-2.32602		Chr12	2179	398	18.2653
Os01g0105400	1.74977				Average	18.1572
Os01g0105700	1.83223					0.861771
Os01g0105900	2.10399		Chr	Gene Loci	Up	% of upregulated genes
Os01g0106300	4.48404		Chr12	2179	162	7.4346
Os01g0106400	-1.86598		Chr11	2430	201	8.2716
Os01g0106600	-2.21748		Chr10	2115	143	6.76123
Os01g0107750	-2.59465		Chr9	2108	138	6.54649
Os01g0108400	3.26462		Chr8	2590	174	6.71815
Os01g0108700	-4.16415		Chr7	2869	170	5.92541
Os01g0109000	-1.58841		Chr6	3157	234	7.4121
Os01g0109300	-1.19735		Chr5	3027	212	7.00363
Os01g0110100	-5.67918		Chr4	3358	277	8.24896
Os01g0110600	-2.1795		Chr3	4545	389	8.55886
Os01g0110800	1.54741		Chr2	4214	320	7.59374
Os01g0111300	2.05652		Chr1	5272	445	8.44082
Os01g0111800	-2.83893		Total	37864	2865	7.56655
Os01g0111900	-2.96377
Os01g0112000	-2.93519
Os01g0112100	-1.72133
Os01g0112600	4.36556		Chr	Gene Loci	Down	% of downregulated genes
Os01g0113000	-1.99398		Chr1	5272	561	10.6411
Os01g0114200	-1.89819		Chr2	4214	458	10.8685
Os01g0114550	-2.931		Chr3	4545	465	10.231
Os01g0114600	-8.48727		Chr4	3358	358	10.6611
Os01g0114800	-3.40341		Chr5	3027	305	10.076
Os01g0115100	-1.68663		Chr6	3157	337	10.6747
Os01g0115700	-2.62884		Chr7	2869	316	11.0143
Os01g0115800	5.12583		Chr8	2590	254	9.80695
Os01g0116000	4.67049		Chr9	2108	243	11.5275
Os01g0116400	5.00226		Chr10	2115	256	12.104
Os01g0116800	-2.57288		Chr11	2430	256	10.535
Os01g0117000	-2.44017		Chr12	2179	236	10.8307
Os01g0118400	-2.58682		Total	37864	4045	10.683
Os01g0118600	-1.77203
Os01g0119500	2.62137
Os01g0119800	2.20687
Os01g0121000	-1.9451
Os01g0121950	-3.82561
Os01g0122000	-1.65698
Os01g0123900	2.75646
Os01g0124000	2.49436
Os01g0124100	1.3293
Os01g0124200	1.34143
Os01g0125550	-1.31193
Os01g0126100	-2.61593
Os01g0126600	2.03265
Os01g0126900	-4.16915
Os01g0127450	1.37225
Os01g0127600	-4.02974
Os01g0128100	1.37
Os01g0129600	-2.94461
Os01g0130000	-1.2699
Os01g0130900	1.2573
Os01g0131900	2.06966
Os01g0132000	2.16304
Os01g0132050	-1.2466
Os01g0132200	-2.25003
Os01g0132766	-2.83865
Os01g0132800	-1.14753
Os01g0133100	1.95432
Os01g0133400	1.23016
Os01g0135700	2.26396
Os01g0135900	2.19388
Os01g0136300	-1.4791
Os01g0136700	-1.53284
Os01g0136800	-1.10365
Os01g0137066	-1.28244
Os01g0137150	-2.39299
Os01g0138900	-1.57604
Os01g0139900	-2.16963
Os01g0140100	-1.49641
Os01g0140400	-1.32724
Os01g0140700	-2.96573
Os01g0141000	-4.04622
Os01g0141600	-1.25608
Os01g0143400	4.71304
Os01g0144100	4.15649
Os01g0144900	2.27221
Os01g0146200	2.24199
Os01g0149200	-4.6041
Os01g0149700	-2.63249
Os01g0149750	-2.50788
Os01g0149800	-2.10082
Os01g0149900	1.80287
Os01g0150700	-2.30602
Os01g0150800	-1.23554
Os01g0151500	-2.76183
Os01g0151700	1.95026
Os01g0152600	-7.53855
Os01g0152687	-2.74038
Os01g0152700	-5.48733
Os01g0152800	-5.67206
Os01g0152850	-3.07147
Os01g0152900	-2.18314
Os01g0153000	3.18048
Os01g0153050	-1.52521
Os01g0156000	3.4966
Os01g0158400	-1.48491
Os01g0158800	-2.21263
Os01g0159200	-2.18856
Os01g0159400	1.02994
Os01g0159600	4.20384
Os01g0167100	-1.28723
Os01g0167400	-2.29318
Os01g0167750	-2.3846
Os01g0167900	1.6774
Os01g0168800	-2.2089
Os01g0170300	-2.21886
Os01g0170900	-1.50332
Os01g0171000	-1.31493
Os01g0171100	-1.23059
Os01g0171200	1.66446
Os01g0172400	1.25247
Os01g0172701	-3.11025
Os01g0174100	-1.39181
Os01g0175600	4.25479
Os01g0175700	4.52278
Os01g0176150	-1.57931
Os01g0176200	1.52627
Os01g0176400	-2.1927
Os01g0176800	-2.56394
Os01g0177900	2.0897
Os01g0178300	-1.9464
Os01g0178850	1.79551
Os01g0179600	-5.14884
Os01g0180000	-1.16298
Os01g0180800	2.42177
Os01g0180850	1.84035
Os01g0182400	1.05313
Os01g0182600	-4.43081
Os01g0182700	-3.72281
Os01g0184100	2.21897
Os01g0184900	1.11798
Os01g0185250	1.178
Os01g0185500	-3.01557
Os01g0185900	3.07537
Os01g0186000	-4.70714
Os01g0186200	-1.08493
Os01g0187000	-2.53881
Os01g0187600	3.8992
Os01g0187900	1.30604
Os01g0188400	1.2394
Os01g0188900	8.17827
Os01g0189800	-1.50664
Os01g0190300	-2.08656
Os01g0190400	-1.66994
Os01g0190500	-1.68558
Os01g0191300	-2.0643
Os01g0191800	1.19837
Os01g0191900	-3.86252
Os01g0192000	2.42781
Os01g0193600	-1.04212
Os01g0195000	-1.64952
Os01g0195066	-1.41873
Os01g0195400	-1.23515
Os01g0195500	1.45138
Os01g0196133	-6.83457
Os01g0196300	-2.17767
Os01g0196500	-1.21934
Os01g0196800	-1.05863
Os01g0197150	3.20172
Os01g0197450	-1.30845
Os01g0199950	-2.93348
Os01g0200150	-2.49072
Os01g0200200	1.87851
Os01g0200700	-3.10044
Os01g0201250	-1.03703
Os01g0201600	3.92383
Os01g0201700	3.9663
Os01g0201800	2.38408
Os01g0202500	-1.23646
Os01g0202800	-3.11574
Os01g0203300	-1.07262
Os01g0203800	-1.09017
Os01g0205550	-3.24928
Os01g0205800	-1.47376
Os01g0208400	-1.8838
Os01g0208700	2.16662
Os01g0209800	-2.18112
Os01g0214600	-3.7457
Os01g0214800	-1.85554
Os01g0217000	-1.50721
Os01g0217100	-2.86751
Os01g0218500	1.18168
Os01g0219200	-1.33935
Os01g0219300	1.19155
Os01g0221100	-2.01223
Os01g0221900	-1.14293
Os01g0222600	-1.2551
Os01g0222800	4.78677
Os01g0222900	5.37264
Os01g0223000	5.82654
Os01g0223300	-6.56982
Os01g0223500	-3.82036
Os01g0223900	1.0372
Os01g0224100	1.52225
Os01g0224700	-2.07249
Os01g0225600	1.95026
Os01g0226200	1.30163
Os01g0226400	2.84548
Os01g0227800	2.52464
Os01g0228450	2.70361
Os01g0228500	4.08144
Os01g0228800	1.63122
Os01g0229000	1.52702
Os01g0229300	-1.86153
Os01g0229600	-1.27071
Os01g0229900	-1.41128
Os01g0230200	-1.72113
Os01g0231000	-1.00234
Os01g0231500	-1.73824
Os01g0231800	-1.24191
Os01g0232000	-2.13282
Os01g0232100	-1.67652
Os01g0233000	-1.42336
Os01g0234001	-2.23113
Os01g0234300	-2.63526
Os01g0234499	-2.59552
Os01g0236300	-1.62187
Os01g0237100	1.18524
Os01g0238287	-1.81715
Os01g0238500	1.55146
Os01g0238700	-3.27457
Os01g0239100	2.35491
Os01g0239200	-1.26241
Os01g0243100	1.91966
Os01g0243800	3.03995
Os01g0248300	4.65042
Os01g0248400	1.25979
Os01g0248500	1.90772
Os01g0248701	2.63057
Os01g0248800	-2.55481
Os01g0249200	-3.51458
Os01g0249800	3.1026
Os01g0251400	2.19314
Os01g0252200	-1.13548
Os01g0252300	-2.45421
Os01g0253500	-3.08348
Os01g0253900	1.35814
Os01g0254300	-2.02192
Os01g0254800	-1.6942
Os01g0255700	-1.80088
Os01g0257100	-1.03544
Os01g0257300	-2.00514
Os01g0259966	-2.19492
Os01g0260800	-1.22555
Os01g0265000	-1.59124
Os01g0265400	-1.04422
Os01g0266100	-3.72418
Os01g0266500	-1.26958
Os01g0267300	2.66155
Os01g0267900	1.03933
Os01g0268100	-1.1514
Os01g0269000	1.22776
Os01g0270300	-1.54717
Os01g0273150	-2.89442
Os01g0273800	-1.70471
Os01g0275500	-2.2995
Os01g0275600	1.57192
Os01g0276600	-1.20317
Os01g0276900	-2.2684
Os01g0278000	-2.56923
Os01g0278200	-1.79598
Os01g0278600	1.08813
Os01g0278900	1.54483
Os01g0278950	-1.23112
Os01g0279100	1.18867
Os01g0279400	3.3927
Os01g0280400	1.34004
Os01g0280500	3.49728
Os01g0281100	-2.43185
Os01g0283300	-3.1894
Os01g0283400	-2.67873
Os01g0283500	1.94169
Os01g0283600	-1.48425
Os01g0283700	6.90543
Os01g0284300	-2.68021
Os01g0284500	6.01467
Os01g0285300	-1.1302
Os01g0286100	-2.11951
Os01g0286900	-1.39958
Os01g0287400	4.31263
Os01g0287600	-3.87061
Os01g0287700	-1.21888
Os01g0290000	-1.35706
Os01g0290600	-2.16247
Os01g0292200	1.53956
Os01g0295600	2.34502
Os01g0296166	-3.05061
Os01g0296200	-3.79797
Os01g0297200	-3.40872
Os01g0298500	-1.07799
Os01g0299100	-1.94302
Os01g0299300	-2.6845
Os01g0300400	-1.77011
Os01g0301100	-3.50739
Os01g0302000	-2.39933
Os01g0302500	-1.25352
Os01g0303300	3.21408
Os01g0305900	1.73858
Os01g0306400	3.54274
Os01g0306800	1.58977
Os01g0306900	-1.02367
Os01g0307500	-4.96357
Os01g0308600	3.33076
Os01g0313050	2.63951
Os01g0313300	-1.65477
Os01g0313600	3.73896
Os01g0314800	2.78154
Os01g0316600	1.64808
Os01g0322300	1.01117
Os01g0323300	-1.248
Os01g0327000	-2.8806
Os01g0327400	2.848
Os01g0328600	-1.23839
Os01g0331100	-2.49482
Os01g0332100	1.25764
Os01g0332800	-2.03205
Os01g0333600	-2.92339
Os01g0337160	-4.18991
Os01g0337600	-1.01583
Os01g0339600	-1.57564
Os01g0341000	-1.9609
Os01g0346250	2.36847
Os01g0346600	-3.07072
Os01g0346700	-1.19087
Os01g0348900	7.09845
Os01g0349800	2.60965
Os01g0350300	2.48494
Os01g0351800	2.72706
Os01g0353900	-4.11073
Os01g0354200	7.22987
Os01g0357100	-1.88054
Os01g0359400	-4.97038
Os01g0359600	-2.50478
Os01g0359800	-1.05575
Os01g0360100	-1.27987
Os01g0361000	9.56119
Os01g0361800	-1.1669
Os01g0364400	-4.78288
Os01g0364450	6.91945
Os01g0367400	1.25462
Os01g0369200	2.00624
Os01g0370000	3.09162
Os01g0370200	-1.71718
Os01g0372100	2.37321
Os01g0374200	-1.41011
Os01g0376600	2.68649
Os01g0376700	1.70471
Os01g0380800	1.20308
Os01g0382700	1.1764
Os01g0384300	-1.37809
Os01g0387133	1.14167
Os01g0387566	-1.81281
Os01g0390400	-1.8796
Os01g0390900	-1.32113
Os01g0391100	1.02797
Os01g0391500	-1.17296
Os01g0498200	-1.55192
Os01g0500100	-1.1103
Os01g0500400	1.05708
Os01g0500600	-1.49079
Os01g0501000	-1.5306
Os01g0502700	1.96054
Os01g0503400	-1.14664
Os01g0508100	3.63068
Os01g0508500	2.40432
Os01g0510100	1.08302
Os01g0510200	2.74593
Os01g0510600	1.15574
Os01g0510701	1.73731
Os01g0511800	-1.49803
Os01g0513500	-3.936
Os01g0516625	-1.93961
Os01g0518651	-1.46411
Os01g0519050	-1.31977
Os01g0520340	-3.08597
Os01g0524251	-1.16554
Os01g0524500	-2.98195
Os01g0525350	-1.93634
Os01g0525500	-2.77283
Os01g0525800	1.16123
Os01g0528000	-1.42276
Os01g0528300	2.68815
Os01g0529800	4.97151
Os01g0531000	-1.2169
Os01g0535001	-2.59917
Os01g0538000	-1.49067
Os01g0540800	-3.17526
Os01g0542100	-2.78623
Os01g0545500	3.62224
Os01g0546400	-3.98032
Os01g0546500	1.23289
Os01g0547000	-1.55684
Os01g0548000	3.2817
Os01g0550250	-2.77187
Os01g0550600	-2.27663
Os01g0550800	5.32417
Os01g0551000	1.66587
Os01g0551100	-2.0385
Os01g0551400	-1.20383
Os01g0552100	-4.97902
Os01g0552850	-5.20802
Os01g0553200	-7.47669
Os01g0553400	-7.80442
Os01g0553600	-8.64486
Os01g0554150	-4.59742
Os01g0554400	-4.53833
Os01g0555100	-2.78507
Os01g0555200	-1.03438
Os01g0556800	-5.9631
Os01g0557100	-3.95164
Os01g0559000	1.61818
Os01g0559600	-1.17099
Os01g0562400	1.50207
Os01g0563000	-3.88533
Os01g0566000	-5.69359
Os01g0566500	8.06758
Os01g0566800	2.65441
Os01g0571100	-1.54343
Os01g0571133	-3.5619
Os01g0571200	1.18711
Os01g0571300	1.36629
Os01g0571766	1.12466
Os01g0572100	-1.03091
Os01g0572200	-2.13606
Os01g0572300	-2.48096
Os01g0574550	-2.09321
Os01g0578200	-5.93917
Os01g0578500	4.2113
Os01g0580100	-1.18152
Os01g0580500	2.425
Os01g0580800	-3.68795
Os01g0581300	2.86193
Os01g0583300	-1.6217
Os01g0584100	-1.71678
Os01g0584200	-1.13757
Os01g0584300	6.41168
Os01g0584900	1.99471
Os01g0587300	-1.8866
Os01g0587900	3.64332
Os01g0588000	-1.94388
Os01g0588400	2.25694
Os01g0588700	1.17346
Os01g0589200	-2.87945
Os01g0590700	-1.12206
Os01g0591300	2.6513
Os01g0592500	3.44905
Os01g0593700	2.22352
Os01g0594800	-2.41357
Os01g0595201	-2.54284
Os01g0596100	2.64671
Os01g0598200	2.86917
Os01g0598400	3.02478
Os01g0598600	1.16805
Os01g0599550	1.51049
Os01g0600500	1.5016
Os01g0600900	-2.92052
Os01g0601651	5.2744
Os01g0601675	4.8407
Os01g0602400	3.02361
Os01g0603500	-2.80939
Os01g0603800	-2.80478
Os01g0604100	-2.31769
Os01g0605300	1.24516
Os01g0607000	-2.47687
Os01g0607200	3.90593
Os01g0607900	-1.82049
Os01g0608400	-4.33852
Os01g0609000	4.15696
Os01g0609200	4.62404
Os01g0609900	2.4251
Os01g0611100	1.49086
Os01g0614400	-1.90766
Os01g0615050	3.86603
Os01g0615100	5.30669
Os01g0615500	-1.67198
Os01g0617800	-1.50359
Os01g0618700	2.15567
Os01g0620800	-3.36351
Os01g0620900	-3.09576
Os01g0621200	1.33958
Os01g0622033	-2.7649
Os01g0622400	3.8174
Os01g0623000	1.43636
Os01g0623500	1.84282
Os01g0624133	-2.14878
Os01g0624500	1.24238
Os01g0625300	-5.84212
Os01g0625900	-2.04169
Os01g0626400	1.07044
Os01g0626900	-1.2791
Os01g0627400	-2.96839
Os01g0627500	-1.23812
Os01g0627600	1.89964
Os01g0627900	2.57489
Os01g0629900	1.05168
Os01g0630200	4.51392
Os01g0630300	1.80422
Os01g0631200	-1.37694
Os01g0631400	2.75343
Os01g0631500	-1.49295
Os01g0632700	-1.83118
Os01g0633400	1.99973
Os01g0633800	-3.3776
Os01g0633900	-1.98269
Os01g0635550	2.49871
Os01g0636400	3.82641
Os01g0636500	-3.01279
Os01g0636600	-1.34898
Os01g0637300	-2.17979
Os01g0637800	4.54712
Os01g0638000	3.14272
Os01g0639200	-2.60736
Os01g0640000	-4.35385
Os01g0640200	-3.21982
Os01g0641800	-2.35097
Os01g0642100	1.00657
Os01g0642200	-3.42396
Os01g0643300	1.86046
Os01g0643450	2.21782
Os01g0644000	1.34269
Os01g0645900	2.68758
Os01g0646000	1.80921
Os01g0646300	2.38455
Os01g0646700	-1.07071
Os01g0646800	-1.27774
Os01g0647000	-1.3668
Os01g0647200	4.87755
Os01g0648000	1.62138
Os01g0648700	1.70253
Os01g0650000	-1.41305
Os01g0651300	-2.50778
Os01g0651400	-2.87213
Os01g0651932	-1.61093
Os01g0652000	-1.28593
Os01g0652100	-1.51768
Os01g0652300	-1.5324
Os01g0652600	1.23424
Os01g0652700	2.56991
Os01g0653300	2.7476
Os01g0654100	2.14999
Os01g0654400	1.91247
Os01g0654650	-1.90189
Os01g0656600	-1.006
Os01g0658700	1.08243
Os01g0659900	1.62463
Os01g0660300	1.06622
Os01g0661650	3.65361
Os01g0661700	2.86385
Os01g0662800	1.55257
Os01g0663500	1.03574
Os01g0664200	1.90863
Os01g0665250	-2.67946
Os01g0666101	-1.75489
Os01g0666950	-2.3836
Os01g0667700	-1.05823
Os01g0667725	-3.79674
Os01g0668100	-1.49966
Os01g0668300	-1.00849
Os01g0668600	-3.66319
Os01g0669100	-2.7137
Os01g0670100	-2.67884
Os01g0670200	-1.28303
Os01g0672100	-1.74293
Os01g0677100	-2.47471
Os01g0679500	-1.33434
Os01g0679550	-1.72872
Os01g0679900	-1.38761
Os01g0680600	-1.09064
Os01g0681200	1.90379
Os01g0682700	-2.07087
Os01g0683525	-2.01418
Os01g0683550	1.71074
Os01g0684900	1.76458
Os01g0685400	-1.00089
Os01g0685900	1.34703
Os01g0687400	2.27219
Os01g0689000	-1.3798
Os01g0689975	-3.24944
Os01g0692300	-3.98292
Os01g0692500	-5.17116
Os01g0692700	-1.20369
Os01g0694100	1.53588
Os01g0694200	-1.26297
Os01g0695300	1.6939
Os01g0695700	-3.38164
Os01g0695800	4.54197
Os01g0697400	1.11265
Os01g0697700	2.08097
Os01g0698800	2.29147
Os01g0699450	-2.50046
Os01g0699500	-1.30168
Os01g0702000	-1.21314
Os01g0703400	1.29175
Os01g0704250	-1.63042
Os01g0704400	-1.09129
Os01g0705200	2.99962
Os01g0705400	-3.01335
Os01g0706266	2.45448
Os01g0706900	1.70048
Os01g0707500	2.6781
Os01g0710100	2.83828
Os01g0710300	2.5579
Os01g0710700	2.5404
Os01g0711200	2.94379
Os01g0712600	2.50344
Os01g0713200	-2.29428
Os01g0717700	-1.18293
Os01g0718300	-1.13881
Os01g0718900	-1.21742
Os01g0719000	1.59742
Os01g0721300	2.56391
Os01g0721900	1.28574
Os01g0723000	4.07144
Os01g0723100	-1.55575
Os01g0723200	-1.37006
Os01g0723500	-3.43777
Os01g0726001	2.499
Os01g0726700	2.56351
Os01g0727600	2.34017
Os01g0728300	1.95449
Os01g0728700	4.85571
Os01g0729600	3.00736
Os01g0730100	-1.74054
Os01g0730200	-1.68498
Os01g0730900	-1.21032
Os01g0731100	2.81432
Os01g0732200	-1.6963
Os01g0733200	2.2269
Os01g0733500	2.2033
Os01g0733801	1.20712
Os01g0735450	2.08613
Os01g0735500	1.83528
Os01g0736600	1.9387
Os01g0736900	1.50998
Os01g0738900	-1.08683
Os01g0740300	-2.63084
Os01g0740500	-1.22945
Os01g0740650	-1.0083
Os01g0740700	-3.31431
Os01g0740800	-2.85266
Os01g0741200	1.18829
Os01g0742350	-1.49379
Os01g0742500	-1.40706
Os01g0743200	-2.88329
Os01g0743500	2.64403
Os01g0744200	1.45675
Os01g0744700	2.71269
Os01g0746400	-2.28651
Os01g0746700	-1.00109
Os01g0747500	1.27455
Os01g0747600	-1.58815
Os01g0747800	-2.03531
Os01g0748000	1.3583
Os01g0748500	3.64166
Os01g0748950	-1.7107
Os01g0749950	-1.42258
Os01g0750050	-4.40286
Os01g0750100	-1.20522
Os01g0750500	1.17607
Os01g0751600	1.68205
Os01g0753300	-2.65432
Os01g0753500	-1.5911
Os01g0753800	2.2092
Os01g0754100	-1.00653
Os01g0756000	1.54072
Os01g0756300	-2.46655
Os01g0756600	1.59718
Os01g0756700	5.97151
Os01g0757200	-2.24374
Os01g0757500	2.95322
Os01g0757600	1.57448
Os01g0757900	1.96203
Os01g0758000	3.69286
Os01g0758300	1.42733
Os01g0760900	2.31814
Os01g0761000	1.64173
Os01g0761300	1.02557
Os01g0763200	4.07815
Os01g0763900	1.77738
Os01g0764400	1.1199
Os01g0764700	-1.00333
Os01g0764800	1.79908
Os01g0765500	1.7805
Os01g0765900	2.29229
Os01g0766300	3.4111
Os01g0767600	1.45923
Os01g0767900	1.51463
Os01g0768100	1.52237
Os01g0768300	1.31369
Os01g0770000	2.63698
Os01g0770100	1.6497
Os01g0771000	2.4065
Os01g0771200	1.18485
Os01g0772900	2.4084
Os01g0773350	4.43987
Os01g0773400	-1.79043
Os01g0775500	-2.162
Os01g0776300	7.11349
Os01g0777900	-1.88194
Os01g0778500	1.35732
Os01g0779300	-2.04379
Os01g0779800	1.3941
Os01g0780400	1.01234
Os01g0780600	2.62466
Os01g0780900	-5.41596
Os01g0781100	6.39877
Os01g0781200	2.68126
Os01g0782800	2.37938
Os01g0782901	3.72973
Os01g0783100	-1.21809
Os01g0783700	3.74015
Os01g0783800	1.46328
Os01g0784800	-1.08579
Os01g0784900	-1.93548
Os01g0785400	2.12729
Os01g0786000	-2.06504
Os01g0786500	2.01627
Os01g0787000	1.57083
Os01g0788800	2.78565
Os01g0793300	3.60167
Os01g0797800	1.39234
Os01g0797900	-1.59099
Os01g0798100	-1.14506
Os01g0800250	-2.82337
Os01g0800300	-1.35273
Os01g0801150	-4.36405
Os01g0801500	-2.17994
Os01g0801901	-2.02124
Os01g0802200	1.33675
Os01g0803300	-2.40431
Os01g0804200	1.92742
Os01g0805200	1.30807
Os01g0805600	1.2752
Os01g0806101	-1.89849
Os01g0806300	-1.92055
Os01g0810200	-1.00819
Os01g0810300	-1.22413
Os01g0810600	-1.6076
Os01g0810833	-1.24025
Os01g0811100	1.33044
Os01g0812000	-1.92951
Os01g0813000	-1.18013
Os01g0814100	2.02286
Os01g0815400	1.4775
Os01g0815900	1.00575
Os01g0816500	2.60916
Os01g0816550	-1.45118
Os01g0816700	2.90885
Os01g0817650	-2.07494
Os01g0817900	-4.1688
Os01g0818100	-1.53095
Os01g0818300	1.09012
Os01g0818650	1.14372
Os01g0819000	1.34418
Os01g0822800	-1.98783
Os01g0822900	2.43613
Os01g0823100	2.20513
Os01g0823200	-1.04697
Os01g0824000	-1.23128
Os01g0825000	1.93358
Os01g0825500	-1.9058
Os01g0826000	-3.06006
Os01g0828900	-4.09233
Os01g0829400	-2.06929
Os01g0829900	-2.4581
Os01g0830700	-2.09652
Os01g0831250	-2.64827
Os01g0832600	-1.8451
Os01g0832900	1.28266
Os01g0834700	1.40077
Os01g0835700	-1.25526
Os01g0837600	4.85231
Os01g0838600	3.53645
Os01g0839200	3.16693
Os01g0839500	2.03515
Os01g0839900	1.8372
Os01g0840100	3.26217
Os01g0841000	-1.07085
Os01g0841100	-1.09109
Os01g0842600	1.86782
Os01g0843300	1.87949
Os01g0843500	1.19055
Os01g0843700	1.62163
Os01g0845950	7.48706
Os01g0846400	-2.49961
Os01g0846500	1.16225
Os01g0846550	-4.0667
Os01g0846700	-2.65347
Os01g0846800	1.95072
Os01g0847100	-2.16625
Os01g0847700	1.2081
Os01g0847900	1.54656
Os01g0848400	-1.03848
Os01g0848475	-2.69665
Os01g0848766	-2.19245
Os01g0849100	1.65615
Os01g0850050	-1.96005
Os01g0850200	-1.92895
Os01g0850700	-1.80502
Os01g0850900	2.44573
Os01g0852900	-1.42853
Os01g0853400	-1.06427
Os01g0853700	1.13052
Os01g0853800	-1.45203
Os01g0854000	-3.51461
Os01g0854400	-1.96349
Os01g0856500	-2.19131
Os01g0856900	1.53098
Os01g0857200	-1.21407
Os01g0857400	1.62085
Os01g0857900	1.2067
Os01g0859100	1.12372
Os01g0859200	1.91452
Os01g0860500	2.19478
Os01g0863100	-2.46681
Os01g0863500	2.02042
Os01g0864000	1.68687
Os01g0864500	1.99451
Os01g0864566	-3.74463
Os01g0865100	1.42648
Os01g0865700	3.0274
Os01g0866200	2.03165
Os01g0866400	-1.37189
Os01g0867100	-1.07081
Os01g0869600	1.85767
Os01g0870100	-1.24299
Os01g0870300	-1.15753
Os01g0871100	1.28586
Os01g0871600	-3.9263
Os01g0871800	-3.31492
Os01g0872000	-3.60256
Os01g0872100	-2.11408
Os01g0872400	-1.91524
Os01g0875000	-1.78165
Os01g0875300	-1.94994
Os01g0875500	1.7096
Os01g0876200	-3.39351
Os01g0876800	-1.07266
Os01g0877450	-2.2649
Os01g0878550	-2.93545
Os01g0879600	1.83475
Os01g0880200	1.17275
Os01g0880300	-1.86319
Os01g0881000	3.09942
Os01g0881300	-3.0434
Os01g0881400	-1.07659
Os01g0881450	-4.05421
Os01g0882100	2.28046
Os01g0882400	-1.14512
Os01g0882800	-3.7804
Os01g0883800	-2.30917
Os01g0885300	-1.04292
Os01g0885500	-1.01501
Os01g0886350	-1.5076
Os01g0886900	-1.10997
Os01g0888300	-2.40261
Os01g0888600	3.93199
Os01g0889400	3.24676
Os01g0889900	1.80951
Os01g0890900	1.12026
Os01g0891300	1.45762
Os01g0892500	2.97108
Os01g0894300	1.19035
Os01g0894600	-2.08322
Os01g0894700	2.72601
Os01g0896200	-2.15909
Os01g0896300	1.16347
Os01g0896400	-1.58453
Os01g0897000	1.22182
Os01g0897600	1.16226
Os01g0899200	-3.42588
Os01g0899387	-1.1674
Os01g0900200	1.01791
Os01g0900900	-2.70849
Os01g0901600	-3.01236
Os01g0902100	1.60955
Os01g0902700	-2.42
Os01g0902800	-3.91981
Os01g0904400	1.4247
Os01g0904700	-1.55135
Os01g0906000	1.02094
Os01g0907200	2.1743
Os01g0908600	-4.91718
Os01g0910200	-1.09537
Os01g0910400	1.54743
Os01g0910500	-2.79715
Os01g0910900	-3.63986
Os01g0913400	-1.35101
Os01g0914000	1.25504
Os01g0914200	-1.12233
Os01g0914400	2.95499
Os01g0917700	-1.86883
Os01g0917801	-2.55469
Os01g0917900	-3.22513
Os01g0918400	2.79362
Os01g0919100	1.37033
Os01g0919200	1.99426
Os01g0919400	1.72478
Os01g0919600	-2.24824
Os01g0919700	-1.17872
Os01g0919800	-3.24178
Os01g0919900	1.02639
Os01g0920100	-1.43352
Os01g0922700	1.25648
Os01g0922800	-1.03049
Os01g0923800	-1.41449
Os01g0924933	-2.24606
Os01g0925700	1.23411
Os01g0926200	1.18254
Os01g0926350	-2.02507
Os01g0926400	-1.39462
Os01g0926450	-3.06917
Os01g0927000	-1.46244
Os01g0928000	-1.10568
Os01g0928200	-3.03668
Os01g0928400	-2.9972
Os01g0928700	4.37101
Os01g0929200	1.1409
Os01g0930000	-1.56269
Os01g0930400	4.63502
Os01g0930800	-2.72896
Os01g0931100	-2.4841
Os01g0931400	-1.20537
Os01g0933900	3.06282
Os01g0934400	1.59461
Os01g0934500	7.64481
Os01g0934901	-1.85797
Os01g0935600	1.05101
Os01g0936600	-2.35491
Os01g0936850	-3.72409
Os01g0937200	-2.18
Os01g0937300	-8.99052
Os01g0937400	-4.83487
Os01g0939000	-1.53363
Os01g0939100	-2.83459
Os01g0939500	-1.47693
Os01g0939550	-2.65284
Os01g0939600	1.64166
Os01g0942900	8.38745
Os01g0943800	7.42492
Os01g0944000	8.36252
Os01g0944100	7.08367
Os01g0944200	11.2977
Os01g0944700	3.2745
Os01g0945001	-1.01993
Os01g0945600	2.52471
Os01g0946500	2.01405
Os01g0947000	2.73023
Os01g0947700	8.25665
Os01g0947767	3.43087
Os01g0947800	2.6513
Os01g0947833	3.2231
Os01g0948200	-2.29941
Os01g0948900	-1.1178
Os01g0952000	5.15752
Os01g0952600	1.12819
Os01g0952700	1.26619
Os01g0953801	2.57613
Os01g0954100	2.11469
Os01g0954900	2.95332
Os01g0955050	-2.81148
Os01g0955700	-1.24896
Os01g0956800	3.57498
Os01g0957100	-3.28819
Os01g0957900	-1.07978
Os01g0958000	1.09195
Os01g0960200	1.85666
Os01g0961200	-1.34702
Os01g0962700	2.46988
Os01g0963000	-2.46657
Os01g0963600	-5.61293
Os01g0964133	1.0164
Os01g0965400	1.02721
Os01g0968800	1.85245
Os01g0969100	1.12065
Os01g0969700	1.34186
Os01g0970700	-1.93318
Os01g0971100	-1.90644
Os01g0972000	-2.81489
Os01g0972800	2.67383
Os01g0973000	1.97778
Os01g0974100	-2.75096
Os01g0974200	-4.46349
Os01g0974400	-1.99559
Os01g0975000	1.55981
Os01g0975300	-4.16515
Os01g0976200	-4.65912
Os01g0976300	-3.21611
Os01g0976450	-1.21651
Os01g0976500	-1.82096
Os01g0978400	-5.78406
Os01g0978500	-5.13995
Os02g0100300	1.59843
Os02g0100600	-2.36278
Os02g0101400	1.85751
Os02g0101500	1.00599
Os02g0101600	-2.84378
Os02g0101900	-4.01819
Os02g0102200	-5.9016
Os02g0102300	-1.59736
Os02g0102850	-1.00286
Os02g0102900	1.66852
Os02g0103500	-3.09796
Os02g0103600	-2.2314
Os02g0103800	-1.5051
Os02g0104100	-2.96033
Os02g0104150	-2.70369
Os02g0106600	-2.30184
Os02g0106900	-1.3578
Os02g0107800	-2.65643
Os02g0108800	-2.7569
Os02g0110900	-1.74568
Os02g0114100	-2.92508
Os02g0117200	1.95809
Os02g0117500	2.21249
Os02g0117600	1.04252
Os02g0117700	2.02678
Os02g0118000	-1.11021
Os02g0118200	1.24857
Os02g0119200	-1.60376
Os02g0119600	-1.35441
Os02g0120100	2.23487
Os02g0120400	-1.08201
Os02g0120500	-2.96799
Os02g0120600	-3.34897
Os02g0121100	-1.77553
Os02g0121500	-2.82894
Os02g0122800	-1.25988
Os02g0123450	-2.29126
Os02g0125400	-1.93441
Os02g0125500	-2.94725
Os02g0126000	-2.02515
Os02g0129000	8.06339
Os02g0129700	-1.06113
Os02g0129800	-1.4774
Os02g0130900	-1.12012
Os02g0131200	-1.28997
Os02g0132500	-1.52647
Os02g0133900	-1.45781
Os02g0134000	-1.14653
Os02g0134200	-1.93254
Os02g0134300	2.49607
Os02g0135300	1.05937
Os02g0135800	1.16071
Os02g0136900	-3.45834
Os02g0138000	-2.83096
Os02g0138600	-1.63071
Os02g0139100	3.28979
Os02g0139300	-1.13343
Os02g0139650	-1.26748
Os02g0140101	-1.08333
Os02g0140800	3.42868
Os02g0141100	-2.51629
Os02g0141500	2.23691
Os02g0142250	2.64557
Os02g0143200	1.84074
Os02g0147500	-2.66104
Os02g0148000	1.1841
Os02g0148500	1.10069
Os02g0149600	-1.08491
Os02g0150450	-1.89975
Os02g0150800	-1.06617
Os02g0151300	-1.98804
Os02g0151800	-2.09704
Os02g0152200	-1.40332
Os02g0152300	-1.86829
Os02g0152400	-2.12525
Os02g0153400	1.60091
Os02g0153700	-2.31305
Os02g0155000	1.24564
Os02g0155400	6.92936
Os02g0155700	-1.61864
Os02g0156200	2.2932
Os02g0156600	-2.54754
Os02g0158100	1.58122
Os02g0158350	-2.38629
Os02g0158500	-1.66663
Os02g0158701	-2.86811
Os02g0158900	1.76932
Os02g0159850	-2.65509
Os02g0160800	-3.75719
Os02g0160900	-1.1471
Os02g0161800	-2.69129
Os02g0164300	-1.04442
Os02g0165200	-2.65947
Os02g0166600	1.71532
Os02g0167600	1.14492
Os02g0168000	-1.47599
Os02g0168550	-1.70288
Os02g0168700	-1.06349
Os02g0169275	3.02412
Os02g0169700	3.26462
Os02g0170150	-2.9215
Os02g0174000	-1.60341
Os02g0174250	-2.81396
Os02g0174800	-4.39944
Os02g0176100	-2.02105
Os02g0176300	-2.13731
Os02g0178200	-2.71323
Os02g0178300	-2.77089
Os02g0178800	2.38259
Os02g0180000	-1.11911
Os02g0180400	-2.87225
Os02g0180700	1.77616
Os02g0181900	2.77134
Os02g0182850	-2.12557
Os02g0184100	1.32377
Os02g0185200	4.54197
Os02g0186200	2.85801
Os02g0187500	1.17508
Os02g0188000	-1.80822
Os02g0188400	2.5489
Os02g0188500	1.54586
Os02g0189200	-3.10705
Os02g0189500	-1.03139
Os02g0190100	-1.51716
Os02g0190300	-2.91853
Os02g0190600	-2.49645
Os02g0190950	-1.69372
Os02g0191250	-2.97375
Os02g0191500	-1.25979
Os02g0191700	1.42916
Os02g0191800	-3.51796
Os02g0192500	-1.37777
Os02g0193200	-2.28461
Os02g0193933	-3.93342
Os02g0194400	2.09301
Os02g0195566	-1.60318
Os02g0195600	1.19647
Os02g0196100	2.13498
Os02g0196800	1.24547
Os02g0197400	-2.85046
Os02g0197600	-1.36796
Os02g0198200	1.19094
Os02g0198700	-3.85418
Os02g0199300	-1.37585
Os02g0199800	1.26281
Os02g0200300	-1.48734
Os02g0201800	-1.43607
Os02g0202000	3.8783
Os02g0203300	-2.09871
Os02g0204000	-1.07858
Os02g0204400	-2.18376
Os02g0206100	-3.63331
Os02g0206400	-3.37822
Os02g0207300	1.70999
Os02g0207900	2.26391
Os02g0210600	4.79835
Os02g0211100	-4.66078
Os02g0214500	4.07751
Os02g0215700	-1.52625
Os02g0216500	1.01804
Os02g0216600	-1.00851
Os02g0216700	-1.59532
Os02g0218200	1.17348
Os02g0218300	-1.03361
Os02g0219900	-1.19866
Os02g0220400	4.44985
Os02g0220450	1.46876
Os02g0221100	-2.80538
Os02g0221300	-2.37064
Os02g0221900	1.68499
Os02g0222000	-1.70322
Os02g0222100	5.44205
Os02g0222500	3.95325
Os02g0223700	-4.8836
Os02g0224100	-2.15174
Os02g0226500	-3.28657
Os02g0227600	-3.91772
Os02g0227700	3.06595
Os02g0228300	-6.10946
Os02g0229000	1.04844
Os02g0230100	1.00356
Os02g0230300	3.47646
Os02g0232900	2.26402
Os02g0233200	-1.14449
Os02g0236600	-2.42038
Os02g0236800	-2.69406
Os02g0237000	2.34299
Os02g0237100	-1.29347
Os02g0241100	-2.11267
Os02g0241300	3.73496
Os02g0245000	1.30126
Os02g0245800	3.07715
Os02g0245850	1.76935
Os02g0246900	-2.40215
Os02g0248200	3.68244
Os02g0250700	-1.39642
Os02g0251700	1.46485
Os02g0251900	3.23973
Os02g0252300	3.67392
Os02g0254600	-3.58975
Os02g0255500	-1.8207
Os02g0255700	-1.51762
Os02g0255801	-2.74997
Os02g0255900	2.76795
Os02g0256000	2.85772
Os02g0257200	4.76235
Os02g0257300	1.396
Os02g0257400	1.10152
Os02g0257500	2.6663
Os02g0260900	-2.80196
Os02g0261100	2.2122
Os02g0262800	-3.38144
Os02g0264800	1.29477
Os02g0265200	2.10466
Os02g0269200	2.32127
Os02g0271900	1.57756
Os02g0272800	-4.76213
Os02g0272900	1.60046
Os02g0273900	-1.70577
Os02g0274100	1.01373
Os02g0274350	-2.03377
Os02g0275200	2.58154
Os02g0277700	-2.08996
Os02g0280000	-1.31552
Os02g0281000	-2.80412
Os02g0281200	-1.33743
Os02g0282500	4.86642
Os02g0282600	2.583
Os02g0282900	2.87419
Os02g0284550	-2.24323
Os02g0285700	-2.63817
Os02g0285900	-3.27998
Os02g0286891	4.29914
Os02g0287000	1.33449
Os02g0288000	1.72306
Os02g0288100	2.61231
Os02g0289300	-1.52806
Os02g0290900	1.14428
Os02g0291500	-1.40744
Os02g0299300	2.16748
Os02g0300700	-2.20138
Os02g0301100	-3.06789
Os02g0302700	-3.59297
Os02g0302900	2.42741
Os02g0303200	4.53698
Os02g0304900	1.12004
Os02g0306100	-7.10146
Os02g0306401	4.42909
Os02g0306900	1.08282
Os02g0307200	-1.76206
Os02g0307800	-1.04307
Os02g0310200	-10.5809
Os02g0313900	-1.0015
Os02g0315600	-1.35851
Os02g0316200	-1.22893
Os02g0316800	-2.75746
Os02g0319300	-1.25601
Os02g0321600	-2.96986
Os02g0322400	1.67914
Os02g0322500	-1.22847
Os02g0323600	-3.43284
Os02g0325300	-2.78055
Os02g0326000	-1.01576
Os02g0326500	-1.74073
Os02g0326700	-1.15641
Os02g0327100	-1.29774
Os02g0328600	-1.44756
Os02g0329450	-3.27146
Os02g0330200	1.61013
Os02g0330601	2.99172
Os02g0332700	-1.4105
Os02g0332800	-2.06866
Os02g0433900	-6.09983
Os02g0435200	7.36684
Os02g0435400	8.3136
Os02g0435600	7.51324
Os02g0437300	-1.42201
Os02g0438601	-2.21405
Os02g0445100	-2.02244
Os02g0445700	-1.70463
Os02g0453000	-1.52749
Os02g0453500	1.74811
Os02g0453800	-3.72087
Os02g0454300	-2.56634
Os02g0455400	1.19486
Os02g0457250	-2.08635
Os02g0460200	3.07643
Os02g0462000	-1.78377
Os02g0462300	-1.6598
Os02g0463401	2.59954
Os02g0463500	1.48787
Os02g0464700	-1.58217
Os02g0465900	1.90791
Os02g0466600	-1.50953
Os02g0467000	1.41509
Os02g0467300	3.88214
Os02g0468200	-1.24449
Os02g0469900	-1.56175
Os02g0469950	-2.85453
Os02g0470000	-1.58176
Os02g0472700	2.14251
Os02g0473200	1.58422
Os02g0475400	-1.58091
Os02g0478050	-2.41356
Os02g0481900	-2.0425
Os02g0482200	-4.53851
Os02g0482400	-2.30811
Os02g0484900	-8.10272
Os02g0485000	-3.23875
Os02g0486500	-3.08975
Os02g0489500	-1.98701
Os02g0489525	-2.27936
Os02g0490500	-1.80861
Os02g0491400	1.07431
Os02g0492000	6.87105
Os02g0492900	3.68077
Os02g0494400	-3.42854
Os02g0496500	1.04333
Os02g0498100	3.77847
Os02g0498300	2.35068
Os02g0498666	-4.18584
Os02g0503100	-2.72255
Os02g0503350	-2.04844
Os02g0506100	2.55415
Os02g0506400	3.50574
Os02g0507600	1.39927
Os02g0508100	-1.63457
Os02g0509500	-1.32264
Os02g0510200	1.23088
Os02g0510300	1.13595
Os02g0510600	1.59857
Os02g0512000	2.49027
Os02g0515125	-3.24051
Os02g0516400	-2.86096
Os02g0518000	4.5166
Os02g0518400	2.36028
Os02g0520100	3.7261
Os02g0520750	1.42052
Os02g0521100	1.89699
Os02g0522100	-6.82533
Os02g0524550	-1.30812
Os02g0524800	-1.94614
Os02g0525100	-1.37206
Os02g0525600	-1.52151
Os02g0526000	-1.62375
Os02g0526400	1.77928
Os02g0526600	1.08446
Os02g0526650	-2.66527
Os02g0526700	-1.3125
Os02g0527600	-1.79403
Os02g0527950	-6.62812
Os02g0528550	-2.78359
Os02g0528750	-2.64627
Os02g0528900	-3.19942
Os02g0530100	-1.5812
Os02g0530500	1.93529
Os02g0530600	2.46364
Os02g0531200	-1.05481
Os02g0531300	-2.01105
Os02g0532300	1.41717
Os02g0533700	-1.19916
Os02g0534800	-2.64343
Os02g0535700	1.12622
Os02g0535901	-3.25697
Os02g0536100	-1.03904
Os02g0536601	6.70634
Os02g0537400	2.11222
Os02g0538700	-3.84336
Os02g0538900	1.6139
Os02g0539200	1.9795
Os02g0539600	-1.52035
Os02g0541325	1.45757
Os02g0546600	2.37136
Os02g0548900	-2.02801
Os02g0551100	1.30094
Os02g0552200	-3.50361
Os02g0552600	-1.09246
Os02g0552700	-2.81192
Os02g0554100	4.35213
Os02g0555600	-2.69125
Os02g0556300	-1.98195
Os02g0557600	1.0356
Os02g0557800	-1.94838
Os02g0560450	-1.77436
Os02g0566450	-3.11741
Os02g0566750	-2.05004
Os02g0567100	-1.35829
Os02g0568200	-1.46809
Os02g0568700	2.15767
Os02g0572600	-2.14822
Os02g0573200	-1.87684
Os02g0573500	-4.46367
Os02g0574100	-3.64328
Os02g0574500	-1.99239
Os02g0575700	-1.05724
Os02g0575900	-2.24188
Os02g0577900	-2.51269
Os02g0578800	-1.6198
Os02g0579000	-2.20114
Os02g0579300	3.54893
Os02g0581900	1.19641
Os02g0582100	1.54785
Os02g0582300	-1.37698
Os02g0586500	1.3106
Os02g0588700	-1.50393
Os02g0589400	-2.23227
Os02g0590400	-2.35021
Os02g0590700	1.67367
Os02g0591850	-3.857
Os02g0593700	1.2321
Os02g0594100	1.49874
Os02g0594800	1.19104
Os02g0596700	-3.24941
Os02g0598500	-2.36618
Os02g0599151	-1.16992
Os02g0599200	3.60724
Os02g0599700	-4.87877
Os02g0600400	1.21353
Os02g0601000	-2.43583
Os02g0601300	1.04095
Os02g0601750	-2.49181
Os02g0602700	-2.42787
Os02g0602900	-2.08259
Os02g0603000	-2.95268
Os02g0603600	-3.91847
Os02g0603700	-3.59313
Os02g0603900	-2.00533
Os02g0605900	3.02734
Os02g0606200	-3.22851
Os02g0606600	-1.14512
Os02g0606700	2.09895
Os02g0606900	-1.30805
Os02g0607700	2.09682
Os02g0608500	-1.44474
Os02g0608801	-2.62614
Os02g0609500	-1.11411
Os02g0609700	-2.43666
Os02g0609800	-1.09162
Os02g0610400	-1.31771
Os02g0612000	1.76847
Os02g0612100	1.17571
Os02g0612200	-1.82457
Os02g0612700	-1.05824
Os02g0613000	1.77124
Os02g0614600	-2.26658
Os02g0616600	-1.51757
Os02g0616800	-1.76101
Os02g0617100	-1.13434
Os02g0617200	-1.06129
Os02g0617300	-1.26253
Os02g0617400	5.23321
Os02g0617600	-2.78049
Os02g0618200	-1.765
Os02g0618301	-3.49005
Os02g0618400	-5.06646
Os02g0619600	1.12739
Os02g0620600	-4.69322
Os02g0621300	2.13763
Os02g0622150	-1.04859
Os02g0622500	2.28994
Os02g0623300	1.41081
Os02g0623400	-1.40053
Os02g0625900	-1.65227
Os02g0627100	1.18484
Os02g0628800	1.20892
Os02g0629101	4.12951
Os02g0631200	-1.17801
Os02g0632700	-3.86843
Os02g0633066	-2.51888
Os02g0633200	-1.07033
Os02g0633700	3.81823
Os02g0633900	3.91674
Os02g0634100	3.57154
Os02g0634700	2.84296
Os02g0635200	1.16321
Os02g0635300	-5.30305
Os02g0635600	-1.27798
Os02g0636600	1.58613
Os02g0636700	-1.49802
Os02g0637900	1.28004
Os02g0638950	-3.09802
Os02g0639300	-1.88442
Os02g0639500	-1.87871
Os02g0639800	-1.87762
Os02g0640300	1.64162
Os02g0640500	2.49145
Os02g0642200	2.67452
Os02g0643600	2.13694
Os02g0644100	2.01342
Os02g0644600	2.67546
Os02g0644700	-1.76795
Os02g0644900	2.38795
Os02g0648300	-2.12106
Os02g0649000	-1.03809
Os02g0650500	-1.14472
Os02g0651900	-3.67599
Os02g0652100	1.35433
Os02g0652550	-2.49741
Os02g0653000	-2.65191
Os02g0655200	1.79235
Os02g0655500	-2.89512
Os02g0655600	-1.21495
Os02g0655750	-2.53812
Os02g0656100	1.00584
Os02g0656600	-2.04735
Os02g0657000	-2.18266
Os02g0657700	1.35201
Os02g0658000	1.93757
Os02g0658200	4
Os02g0658800	3.07958
Os02g0660100	1.46382
Os02g0661500	-1.70916
Os02g0661600	-3.63663
Os02g0661800	-1.68452
Os02g0661900	-2.12127
Os02g0663100	-1.23683
Os02g0663800	1.58724
Os02g0663900	1.39285
Os02g0664000	2.25528
Os02g0665250	2.53164
Os02g0665600	-1.09398
Os02g0666500	1.85333
Os02g0667100	-1.74532
Os02g0667300	-2.46174
Os02g0668000	4.21446
Os02g0668500	-1.32277
Os02g0669100	2.03384
Os02g0670400	1.30145
Os02g0670700	1.64049
Os02g0671200	-1.0073
Os02g0671300	-1.31814
Os02g0672100	-2.60288
Os02g0672150	-3.11748
Os02g0673000	-1.43434
Os02g0673100	-3.93853
Os02g0674050	1.12814
Os02g0676800	1.56019
Os02g0677800	-1.0623
Os02g0678300	2.37398
Os02g0679700	-2.46909
Os02g0680700	-1.20714
Os02g0681000	1.10983
Os02g0681100	-2.44871
Os02g0681200	-1.92946
Os02g0682200	5.83758
Os02g0683800	-2.87739
Os02g0684000	-1.19284
Os02g0684800	-1.4602
Os02g0685200	2.784
Os02g0687550	-2.3052
Os02g0687600	-1.34075
Os02g0689066	-1.81243
Os02g0690000	1.0347
Os02g0690300	-1.24424
Os02g0692700	-1.84402
Os02g0693700	1.9341
Os02g0694201	-1.23169
Os02g0694300	-2.71106
Os02g0699466	1.64233
Os02g0699700	1.67824
Os02g0699836	-1.35584
Os02g0700500	-2.10401
Os02g0700700	1.58998
Os02g0701300	1.84883
Os02g0701700	1.44908
Os02g0701900	1.07259
Os02g0702000	1.38972
Os02g0702100	2.05906
Os02g0704000	-1.78814
Os02g0704300	2.08062
Os02g0704800	1.21614
Os02g0704966	1.12421
Os02g0705500	-2.23724
Os02g0706550	-2.17988
Os02g0706600	1.11129
Os02g0706900	2.38259
Os02g0708500	-1.15402
Os02g0710300	2.99846
Os02g0710700	-1.46036
Os02g0710950	-2.29525
Os02g0711400	-2.40688
Os02g0711900	-1.65582
Os02g0712400	-1.11351
Os02g0712600	2.61837
Os02g0714100	2.4585
Os02g0714200	1.77609
Os02g0714700	-1.19056
Os02g0716800	1.14004
Os02g0717500	1.30431
Os02g0719000	2.51748
Os02g0719100	1.08375
Os02g0719600	2.84343
Os02g0720100	3.31411
Os02g0720500	-1.60076
Os02g0720600	-1.80332
Os02g0720900	-2.93902
Os02g0721000	-3.70947
Os02g0721100	-4.55347
Os02g0722001	-2.5336
Os02g0723200	-2.89653
Os02g0723400	-2.10365
Os02g0724000	1.28461
Os02g0724850	-2.06171
Os02g0725900	2.81497
Os02g0726300	-2.34511
Os02g0726600	-1.36543
Os02g0726833	-2.04603
Os02g0727300	-1.27875
Os02g0727500	1.07285
Os02g0727966	1.39512
Os02g0729350	-1.24248
Os02g0729400	-1.98859
Os02g0730400	1.97987
Os02g0731300	2.46637
Os02g0732200	1.06025
Os02g0732800	-1.79213
Os02g0733001	1.35722
Os02g0733200	-1.14865
Os02g0733300	1.24805
Os02g0733400	1.28649
Os02g0733900	1.86999
Os02g0734300	-1.50925
Os02g0735150	-3.48923
Os02g0736200	1.12639
Os02g0736300	-2.22068
Os02g0736400	1.62974
Os02g0736900	2.23972
Os02g0737200	3.52869
Os02g0737401	2.33496
Os02g0738200	2.50583
Os02g0738600	-1.89847
Os02g0739900	1.06284
Os02g0740500	3.44669
Os02g0740900	-1.68593
Os02g0743400	-1.23596
Os02g0743500	-1.2062
Os02g0743700	-1.99749
Os02g0744000	1.94527
Os02g0744200	1.19227
Os02g0744600	1.29985
Os02g0745100	1.65833
Os02g0745400	-2.54812
Os02g0745700	-1.03805
Os02g0747400	-2.31306
Os02g0749250	3.73272
Os02g0749700	3.90039
Os02g0749800	-1.51177
Os02g0749900	-1.2321
Os02g0750100	-1.89948
Os02g0750500	-1.11872
Os02g0752200	-1.98033
Os02g0752300	1.22954
Os02g0752800	-2.67017
Os02g0753800	1.09358
Os02g0754400	-2.55569
Os02g0755400	1.59002
Os02g0755600	-2.62398
Os02g0756032	-3.59046
Os02g0758000	4.45869
Os02g0758200	-2.06126
Os02g0759000	-1.13924
Os02g0759800	1.11334
Os02g0760000	1.71096
Os02g0760400	-1.21051
Os02g0761150	-2.54643
Os02g0761200	1.5571
Os02g0761300	1.18612
Os02g0761600	1.46208
Os02g0762400	-3.09836
Os02g0762600	-1.39788
Os02g0765900	-4.36421
Os02g0767050	-1.54783
Os02g0767800	3.63877
Os02g0768000	-1.86019
Os02g0768300	-2.09947
Os02g0768400	2.83214
Os02g0769100	-1.03878
Os02g0771400	1.14177
Os02g0771450	3.6388
Os02g0771500	4.5439
Os02g0772100	-3.70137
Os02g0773200	-1.39255
Os02g0773500	-2.64489
Os02g0774300	1.10571
Os02g0774800	2.99102
Os02g0775300	-2.3559
Os02g0779650	-6.33378
Os02g0781000	1.88321
Os02g0781400	1.24737
Os02g0781900	2.11339
Os02g0782300	2.10298
Os02g0782500	4.06088
Os02g0782900	-2.15837
Os02g0783000	-4.04325
Os02g0783700	1.48869
Os02g0784700	1.16782
Os02g0787250	1.46926
Os02g0787800	-1.66194
Os02g0788800	1.34096
Os02g0789100	1.3615
Os02g0789700	7.38099
Os02g0791700	2.14313
Os02g0792800	-1.29688
Os02g0793400	-1.61224
Os02g0793500	1.71654
Os02g0794700	1.26244
Os02g0794900	-1.33565
Os02g0795100	-3.19987
Os02g0795200	3.73943
Os02g0795800	-1.89163
Os02g0796400	-1.12495
Os02g0797100	-1.14789
Os02g0797600	1.25643
Os02g0798200	-1.30641
Os02g0799000	2.37846
Os02g0799700	-1.60466
Os02g0802301	-1.46674
Os02g0803300	2.11323
Os02g0804000	3.8845
Os02g0804800	-1.15112
Os02g0805100	1.51473
Os02g0805250	1.69808
Os02g0805700	-1.52781
Os02g0805800	1.31364
Os02g0806000	-2.22239
Os02g0807900	4.54544
Os02g0808100	2.38931
Os02g0808800	2.20137
Os02g0809100	-2.82052
Os02g0809500	1.40687
Os02g0809800	-2.80978
Os02g0809900	1.60102
Os02g0810900	-2.00358
Os02g0811501	-1.63461
Os02g0813600	2.10678
Os02g0814000	3.06645
Os02g0814300	3.17964
Os02g0814600	-1.43405
Os02g0814800	-2.28419
Os02g0815700	1.86783
Os02g0816000	2.03157
Os02g0816200	1.75205
Os02g0816300	1.67977
Os02g0817900	-1.32602
Os02g0818500	-1.86516
Os02g0819400	1.54446
Os02g0820200	2.01859
Os02g0820400	-1.30587
Os02g0820900	-2.16949
Os02g0821800	-1.01074
Os02g0822100	-1.36894
Os02g0822450	-2.26065
Os02g0822500	-1.04122
Os02g0822600	1.18023
Os02g0822900	2.08635
Os02g0823100	-3.08384
Os02g0823300	-1.16683
Os02g0824100	1.43882
Os02g0824500	-1.43876
Os02g0824800	-2.95186
Os02g0825033	-4.19658
Os02g0825650	-1.18089
Os02g0826000	-1.05383
Os02g0827500	1.11945
Os02g0828500	-3.45451
Os02g0828566	-2.85257
Os02g0829000	-3.64281
Os02g0829100	1.74858
Os02g0829400	-1.22008
Os02g0830000	-2.03654
Os02g0831300	-1.06707
Os02g0831500	-1.82189
Os02g0831550	-2.25773
Os02g0831800	-1.68141
Os02g0832000	-3.30968
Os02g0832150	-2.97716
Os02g0832700	-1.41611
Os02g0833050	-1.04024
Os03g0100020	-2.57471
Os03g0100200	1.92295
Os03g0100850	-1.57004
Os03g0101200	1.84635
Os03g0101500	1.55336
Os03g0102600	-2.94223
Os03g0102700	-2.40037
Os03g0103000	-6.24887
Os03g0103200	-3.58995
Os03g0103300	-2.83366
Os03g0103400	-4.33635
Os03g0104000	2.31598
Os03g0104400	2.4777
Os03g0105000	6.07196
Os03g0105300	6.35871
Os03g0105401	5.154
Os03g0106000	-1.37074
Os03g0106100	5.06907
Os03g0106400	1.37147
Os03g0107100	-3.7671
Os03g0107300	-2.65644
Os03g0107600	3.60509
Os03g0110300	-1.42354
Os03g0110900	-2.45973
Os03g0111000	-1.95708
Os03g0111300	3.51077
Os03g0111800	-1.20112
Os03g0113100	-1.12538
Os03g0113200	-3.43254
Os03g0113500	-1.76386
Os03g0113900	-1.49572
Os03g0114800	-1.16195
Os03g0114850	-1.85452
Os03g0115000	-1.87608
Os03g0116700	1.74614
Os03g0116900	-1.27171
Os03g0117100	1.22186
Os03g0118200	-2.49575
Os03g0118500	-6.28405
Os03g0119600	-3.40394
Os03g0119700	-1.15392
Os03g0119800	-6.28924
Os03g0119900	1.85924
Os03g0120400	-2.71161
Os03g0120800	2.62478
Os03g0120900	2.88015
Os03g0121700	2.60418
Os03g0122500	1.91011
Os03g0122600	-1.919
Os03g0124000	-1.91235
Os03g0124200	-3.60474
Os03g0124500	-2.44343
Os03g0124800	-1.3623
Os03g0124900	-1.10758
Os03g0125600	-1.76269
Os03g0125650	-4.36654
Os03g0125800	-1.10376
Os03g0126000	2.41415
Os03g0126900	-1.54198
Os03g0128000	-1.81962
Os03g0129400	-2.70705
Os03g0130100	2.53399
Os03g0130300	-1.55456
Os03g0130350	-1.72242
Os03g0130900	-1.24911
Os03g0130950	-2.84071
Os03g0131100	1.36664
Os03g0131200	-1.33643
Os03g0131300	1.39354
Os03g0131800	2.70486
Os03g0132200	-1.11909
Os03g0132800	-1.16732
Os03g0132900	-2.23891
Os03g0133100	3.85418
Os03g0133300	1.18541
Os03g0133875	-6.70575
Os03g0134500	-2.5071
Os03g0134900	1.02513
Os03g0135100	1.25777
Os03g0135200	1.94591
Os03g0135600	-1.63882
Os03g0135700	-1.24032
Os03g0136200	-1.24782
Os03g0137250	-3.73698
Os03g0137300	-1.83299
Os03g0137350	-3.19782
Os03g0137750	-3.6028
Os03g0138600	-1.62144
Os03g0139100	-1.71473
Os03g0139500	-3.57512
Os03g0140200	-3.4588
Os03g0140300	-1.62974
Os03g0140900	3.39473
Os03g0141800	2.22439
Os03g0142200	2.40172
Os03g0142500	1.61156
Os03g0142800	1.20027
Os03g0143100	3.59352
Os03g0143200	-1.19181
Os03g0144500	2.63951
Os03g0144800	1.4183
Os03g0145300	-1.00984
Os03g0145700	-1.15867
Os03g0145775	-2.60531
Os03g0145900	2.31098
Os03g0148700	1.57496
Os03g0149300	-5.0929
Os03g0150200	-4.80986
Os03g0151800	1.02535
Os03g0152700	-1.52778
Os03g0153500	4.81674
Os03g0153900	1.39675
Os03g0154000	-1.5946
Os03g0155900	3.94499
Os03g0156600	2.7519
Os03g0157000	3.36984
Os03g0157400	-2.47608
Os03g0157600	-2.01137
Os03g0157700	3.72782
Os03g0158200	1.0467
Os03g0159600	2.26634
Os03g0159900	-1.32261
Os03g0160200	-1.12517
Os03g0161150	-1.87289
Os03g0161302	-1.1647
Os03g0161500	1.23304
Os03g0162200	1.2954
Os03g0162500	-1.38775
Os03g0162650	2.53379
Os03g0162800	2.78026
Os03g0164901	1.40232
Os03g0165266	2.23737
Os03g0165300	-1.44089
Os03g0167000	2.54622
Os03g0167500	-1.79619
Os03g0168100	2.12582
Os03g0169500	-2.15669
Os03g0169700	-1.05257
Os03g0169800	-1.26571
Os03g0170450	-3.1333
Os03g0170900	-2.07963
Os03g0171700	2.00507
Os03g0172100	1.80761
Os03g0173500	-1.71644
Os03g0173700	-2.28873
Os03g0175800	-1.00647
Os03g0177000	1.12024
Os03g0177300	1.20254
Os03g0178000	1.00253
Os03g0178066	-1.77046
Os03g0180000	1.26262
Os03g0180100	-2.15547
Os03g0181400	1.30446
Os03g0181500	2.07136
Os03g0181600	1.03788
Os03g0181800	1.67654
Os03g0182000	4.49513
Os03g0182900	-1.84679
Os03g0183000	-1.75756
Os03g0183200	-3.74771
Os03g0183300	-1.00965
Os03g0183800	-1.23087
Os03g0183950	-2.97252
Os03g0184000	-1.34957
Os03g0184300	-3.47641
Os03g0184500	1.57089
Os03g0185950	1.55204
Os03g0186600	-4.22538
Os03g0186900	-3.89008
Os03g0187300	1.38719
Os03g0187400	1.75759
Os03g0187500	-1.61169
Os03g0189400	1.13876
Os03g0189600	-1.78148
Os03g0190000	-2.89115
Os03g0190100	1.94492
Os03g0190300	1.82359
Os03g0190500	2.52999
Os03g0191100	-1.06631
Os03g0191200	3.83838
Os03g0191400	1.27079
Os03g0192550	-2.58673
Os03g0192600	-1.15649
Os03g0192700	2.39594
Os03g0194100	1.60623
Os03g0194600	2.03144
Os03g0195100	7.68993
Os03g0195450	-1.51885
Os03g0195500	-1.90481
Os03g0196000	-1.60775
Os03g0196250	1.41617
Os03g0196400	1.90698
Os03g0196800	1.59512
Os03g0197300	4.95801
Os03g0197850	1.74395
Os03g0198600	1.17426
Os03g0200000	1.57846
Os03g0201400	-1.74722
Os03g0201901	-3.16984
Os03g0203200	-1.81576
Os03g0203700	3.36675
Os03g0207700	-1.66582
Os03g0208500	-1.96341
Os03g0208700	2.97489
Os03g0208800	1.91454
Os03g0211400	1.10173
Os03g0211600	1.08863
Os03g0212400	1.73967
Os03g0212800	-1.84242
Os03g0214050	-2.39929
Os03g0214100	1.13192
Os03g0214400	1.2286
Os03g0215200	2.43023
Os03g0215400	7.07137
Os03g0215900	-2.45089
Os03g0216500	-1.52013
Os03g0216700	-4.15834
Os03g0216766	-3.82848
Os03g0216900	1.65239
Os03g0218400	1.56315
Os03g0218500	2.21683
Os03g0219100	1.46029
Os03g0219300	-1.34573
Os03g0219900	1.41075
Os03g0220100	4.2741
Os03g0221100	-1.50024
Os03g0221200	1.57356
Os03g0221600	-1.29346
Os03g0221700	-2.37744
Os03g0222100	-2.36487
Os03g0223000	-1.03278
Os03g0223200	-3.16379
Os03g0223400	-3.88317
Os03g0223900	-1.24398
Os03g0224300	-1.29912
Os03g0225100	-1.33663
Os03g0226200	1.68348
Os03g0226800	2.02257
Os03g0227700	1.404
Os03g0228800	-2.54645
Os03g0229000	-1.59022
Os03g0229100	4.23746
Os03g0229500	-1.63733
Os03g0229801	-4.77404
Os03g0230000	1.4643
Os03g0231000	-1.63659
Os03g0231150	-2.60273
Os03g0231400	-7.53181
Os03g0231600	2.8909
Os03g0231850	-2.45998
Os03g0232800	1.65449
Os03g0233800	-1.42171
Os03g0234200	-2.45925
Os03g0234350	-2.69556
Os03g0234600	-1.20677
Os03g0235400	-2.69782
Os03g0236200	2.10812
Os03g0236300	-1.97207
Os03g0237100	-1.96257
Os03g0237500	2.99636
Os03g0238700	-1.32659
Os03g0238800	1.55427
Os03g0239000	1.78083
Os03g0239300	-2.12702
Os03g0239400	-1.22669
Os03g0242100	1.65689
Os03g0242300	-1.31879
Os03g0243200	-1.88465
Os03g0243900	-1.76701
Os03g0244200	1.17605
Os03g0244700	-1.93049
Os03g0244950	-2.59929
Os03g0245300	7.59707
Os03g0245700	2.34247
Os03g0247200	-1.7881
Os03g0249100	2.60816
Os03g0249300	1.05596
Os03g0250000	-1.30116
Os03g0251500	3.28406
Os03g0251800	2.06218
Os03g0252100	-2.94207
Os03g0253200	1.30918
Os03g0254800	1.12052
Os03g0255100	1.10946
Os03g0255500	2.41445
Os03g0255900	-2.31558
Os03g0257000	1.44342
Os03g0257500	1.30825
Os03g0259100	-3.32211
Os03g0262300	-1.11145
Os03g0262500	-1.02765
Os03g0263400	-1.21915
Os03g0264400	1.15032
Os03g0264600	-1.28129
Os03g0265001	-2.27596
Os03g0265600	2.14295
Os03g0265666	-1.01269
Os03g0266300	2.33043
Os03g0266900	2.65391
Os03g0267200	1.09291
Os03g0267300	-2.52383
Os03g0267550	-2.64889
Os03g0267800	-2.22062
Os03g0267850	-3.01698
Os03g0269100	-1.10257
Os03g0269300	2.00681
Os03g0269900	1.02205
Os03g0270500	1.2553
Os03g0271100	1.82234
Os03g0271200	1.07552
Os03g0271350	-4.12316
Os03g0272650	-2.00041
Os03g0275300	-2.51718
Os03g0275450	-1.86648
Os03g0275800	2.60965
Os03g0276500	4.23486
Os03g0277700	-1.25515
Os03g0278200	1.47113
Os03g0278250	-2.42716
Os03g0278366	-3.47396
Os03g0278566	-1.53343
Os03g0278800	1.15219
Os03g0279200	1.47542
Os03g0280800	1.7882
Os03g0281100	-1.28341
Os03g0281466	-2.28875
Os03g0281900	-2.44694
Os03g0283100	-1.25507
Os03g0283200	-3.14541
Os03g0283600	-1.05223
Os03g0284100	-2.05712
Os03g0284150	-3.01123
Os03g0284600	1.47987
Os03g0284650	5.1638
Os03g0284700	7.58707
Os03g0284800	1.24456
Os03g0285700	1.16103
Os03g0286500	1.05025
Os03g0286800	1.01845
Os03g0286900	2.05975
Os03g0287100	2.30421
Os03g0288051	-2.51866
Os03g0288400	-1.5353
Os03g0289200	-1.61412
Os03g0289300	1.33054
Os03g0289800	-1.94933
Os03g0290900	-2.41838
Os03g0291200	-4.09909
Os03g0292700	-4.26397
Os03g0293000	2.09036
Os03g0294032	2.07391
Os03g0294100	-1.54172
Os03g0294600	1.11525
Os03g0295600	1.07503
Os03g0296600	1.89872
Os03g0297600	-3.64531
Os03g0298300	-1.28707
Os03g0299200	1.5321
Os03g0300400	-1.92733
Os03g0302100	-1.20336
Os03g0304100	-2.57862
Os03g0305050	-1.90832
Os03g0305200	1.48995
Os03g0305400	1.79454
Os03g0305600	2.11409
Os03g0306900	1.05085
Os03g0310000	2.37772
Os03g0312300	2.73863
Os03g0314750	-2.03586
Os03g0319300	1.96647
Os03g0319400	1.52714
Os03g0320800	-1.07547
Os03g0320850	-2.47465
Os03g0320875	-2.99227
Os03g0321100	-1.72477
Os03g0322000	1.16817
Os03g0322900	2.13853
Os03g0323500	1.02671
Os03g0323600	-1.9706
Os03g0323900	1.0819
Os03g0324600	1.12944
Os03g0325500	-2.91123
Os03g0325900	2.07781
Os03g0326000	2.02897
Os03g0326200	1.88436
Os03g0327600	2.5354
Os03g0328300	2.17116
Os03g0329700	-3.35292
Os03g0330300	1.10663
Os03g0332100	-2.68328
Os03g0332400	1.26128
Os03g0332500	2.31776
Os03g0333000	1.09296
Os03g0333050	-2.15121
Os03g0333400	-1.63722
Os03g0333700	-2.38408
Os03g0334300	3.10022
Os03g0336000	-2.16889
Os03g0337500	1.06786
Os03g0338200	-1.72706
Os03g0338400	-2.10384
Os03g0339150	-2.46712
Os03g0339900	-2.23968
Os03g0341300	-1.83673
Os03g0342900	1.40689
Os03g0345500	-2.81644
Os03g0347700	-2.5279
Os03g0348900	-1.9487
Os03g0351400	-1.02509
Os03g0355700	-1.67793
Os03g0356400	-1.27787
Os03g0356498	2.82468
Os03g0356526	1.79114
Os03g0357200	1.39643
Os03g0360300	-5.74324
Os03g0361100	3.07825
Os03g0361500	3.56951
Os03g0362200	-3.30682
Os03g0364400	-5.81934
Os03g0366000	1.34279
Os03g0367101	-2.51355
Os03g0367200	-3.05637
Os03g0370400	2.38059
Os03g0370600	-1.75556
Os03g0370800	-5.22349
Os03g0370900	-3.02513
Os03g0371800	-1.0111
Os03g0373500	-3.7442
Os03g0373601	-4.54187
Os03g0374500	1.77099
Os03g0374551	2.42425
Os03g0374575	2.21453
Os03g0374600	-1.27228
Os03g0377600	-2.2133
Os03g0377700	-1.12169
Os03g0379400	1.41906
Os03g0379500	-3.81916
Os03g0379801	-1.12134
Os03g0381100	-1.6351
Os03g0381300	1.37942
Os03g0385400	-2.18408
Os03g0386800	-1.43927
Os03g0387100	1.09897
Os03g0387300	-4.97253
Os03g0388800	2.90295
Os03g0388900	-2.46383
Os03g0389000	-4.13261
Os03g0389100	-2.74475
Os03g0389400	-2.28189
Os03g0389501	-3.17991
Os03g0389601	-2.67422
Os03g0389700	-1.15284
Os03g0390200	1.4642
Os03g0390600	1.71302
Os03g0391400	-2.44366
Os03g0392250	-3.41613
Os03g0393700	-1.59489
Os03g0393900	-2.09356
Os03g0395000	1.05866
Os03g0396100	-2.66721
Os03g0397600	-2.03772
Os03g0397700	-2.27464
Os03g0399466	-1.30496
Os03g0399532	-1.12691
Os03g0399600	-1.30457
Os03g0400700	-2.40519
Os03g0402800	1.2479
Os03g0403400	2.73857
Os03g0405200	5.77789
Os03g0405400	-2.22811
Os03g0405900	2.06582
Os03g0406900	2.89688
Os03g0407000	1.19093
Os03g0409100	-1.97876
Os03g0410100	-1.10985
Os03g0411300	-3.203
Os03g0416200	-2.75435
Os03g0416500	1.97221
Os03g0418600	-1.12861
Os03g0418700	1.08863
Os03g0421000	1.8996
Os03g0421250	-2.44449
Os03g0421800	-2.21855
Os03g0423300	1.86647
Os03g0426350	8.03102
Os03g0426900	1.409
Os03g0428200	-3.36149
Os03g0429800	1.25833
Os03g0430400	-1.21035
Os03g0431600	1.98755
Os03g0432200	-1.84167
Os03g0434800	-4.15664
Os03g0438100	2.09561
Os03g0438400	-1.22973
Os03g0441050	-5.17167
Os03g0442900	-1.52447
Os03g0444900	-1.3573
Os03g0556200	-1.28314
Os03g0556600	2.24566
Os03g0557900	1.6501
Os03g0559900	-1.46573
Os03g0561400	1.17046
Os03g0562000	-1.22141
Os03g0567100	1.46457
Os03g0570300	1.01556
Os03g0573001	4.68683
Os03g0574900	1.83612
Os03g0575200	2.43604
Os03g0576700	1.26528
Os03g0577100	1.35833
Os03g0579000	-1.32362
Os03g0580200	2.38213
Os03g0581650	1.08982
Os03g0582000	1.45469
Os03g0582800	-1.96598
Os03g0583000	-1.30011
Os03g0584050	-1.68231
Os03g0586300	-1.01204
Os03g0586400	-1.58881
Os03g0586500	-2.25824
Os03g0588600	2.71236
Os03g0591000	-1.86469
Os03g0594400	1.76661
Os03g0594700	-1.25979
Os03g0595300	1.29552
Os03g0596600	-4.55132
Os03g0597450	-1.93691
Os03g0597600	1.61227
Os03g0598700	-1.20299
Os03g0599000	1.88076
Os03g0599600	1.56216
Os03g0601100	1.16695
Os03g0603500	-2.49728
Os03g0603600	1.10764
Os03g0605300	-2.55551
Os03g0606100	2.10028
Os03g0606333	-2.58249
Os03g0607200	1.13684
Os03g0607700	-1.29567
Os03g0608000	1.95902
Os03g0609000	-6.6224
Os03g0610650	1.47645
Os03g0610800	-2.37521
Os03g0611100	-5.65123
Os03g0614901	7.01825
Os03g0615300	5.21619
Os03g0617500	-1.75173
Os03g0618300	-2.13227
Os03g0618900	1.16814
Os03g0619600	-2.15921
Os03g0620400	-1.17498
Os03g0621700	-6.3107
Os03g0622600	-1.70551
Os03g0624000	1.71382
Os03g0624600	-3.29032
Os03g0626500	1.28057
Os03g0626600	-1.57601
Os03g0626700	-2.66332
Os03g0628800	-2.55853
Os03g0633800	-1.11098
Os03g0634400	-2.80263
Os03g0635100	-1.17896
Os03g0636700	2.89003
Os03g0636800	1.41894
Os03g0637800	1.78959
Os03g0639233	-1.28875
Os03g0639800	1.29897
Os03g0640100	1.17947
Os03g0642300	-1.95776
Os03g0642450	-2.77314
Os03g0643300	1.2668
Os03g0644200	-1.07857
Os03g0646100	1.14048
Os03g0646200	-1.34359
Os03g0648100	-1.09602
Os03g0648600	3.54995
Os03g0648900	-1.05098
Os03g0649000	1.28318
Os03g0650700	1.30759
Os03g0651950	-2.64158
Os03g0652000	1.50191
Os03g0654400	2.40803
Os03g0654700	4.62393
Os03g0655100	1.34215
Os03g0655300	1.86321
Os03g0655400	2.34796
Os03g0656100	-1.11691
Os03g0656800	-2.23707
Os03g0661300	-3.21149
Os03g0661800	-1.00502
Os03g0663100	-1.54138
Os03g0663400	2.0751
Os03g0664400	-2.62027
Os03g0665200	-1.00527
Os03g0666800	1.728
Os03g0666850	-1.15101
Os03g0667100	1.68961
Os03g0668500	-4.03393
Os03g0669300	-1.082
Os03g0670700	1.09279
Os03g0672300	-1.06921
Os03g0673000	-4.07898
Os03g0676100	1.35177
Os03g0678400	1.94341
Os03g0678800	-2.52962
Os03g0679800	-1.24208
Os03g0680100	2.42601
Os03g0680200	2.28027
Os03g0681750	-1.33855
Os03g0681800	-1.42672
Os03g0681900	1.01851
Os03g0682666	-1.2132
Os03g0683800	2.13564
Os03g0685000	1.15614
Os03g0685100	2.90632
Os03g0687000	-1.08602
Os03g0687100	-2.36422
Os03g0687200	-1.60381
Os03g0689833	-1.33531
Os03g0690500	-2.7635
Os03g0691800	1.41595
Os03g0692000	-1.94955
Os03g0692400	-1.01185
Os03g0693800	2.87703
Os03g0693900	2.68661
Os03g0694000	3.70386
Os03g0694500	-1.73207
Os03g0694600	-1.34134
Os03g0694700	-1.04469
Os03g0695500	1.04702
Os03g0696150	1.57575
Os03g0696300	-1.25743
Os03g0697200	1.54635
Os03g0699100	1.87994
Os03g0699700	1.51958
Os03g0700400	-1.54173
Os03g0700700	1.7323
Os03g0701100	3.17157
Os03g0701400	1.31187
Os03g0702400	-1.96176
Os03g0702500	-1.78599
Os03g0703000	1.8848
Os03g0705101	1.97204
Os03g0706500	-2.417
Os03g0706900	-1.08484
Os03g0708000	-1.86806
Os03g0708100	3.15214
Os03g0708200	-1.70898
Os03g0708250	-1.66795
Os03g0708500	-1.12645
Os03g0709000	2.89223
Os03g0709100	1.80298
Os03g0709300	-1.31815
Os03g0710700	2.03823
Os03g0711100	-2.57685
Os03g0712600	1.90037
Os03g0712800	5.64933
Os03g0717000	1.18469
Os03g0717700	-1.79307
Os03g0718500	1.53485
Os03g0718800	-1.30548
Os03g0719400	1.3356
Os03g0721900	1.66935
Os03g0722200	-4.96033
Os03g0722400	1.43876
Os03g0722500	-1.24499
Os03g0722800	-1.13749
Os03g0723600	-1.31766
Os03g0723700	1.73721
Os03g0724100	1.6683
Os03g0724500	1.20291
Os03g0724700	1.74841
Os03g0727000	-1.65457
Os03g0727150	-5.67434
Os03g0727200	-3.26152
Os03g0727600	2.34946
Os03g0727900	-1.11536
Os03g0729000	1.1734
Os03g0729800	3.41729
Os03g0730400	-2.84401
Os03g0730500	2.33507
Os03g0731500	-1.13041
Os03g0731900	1.88917
Os03g0733400	1.30666
Os03g0733800	1.68896
Os03g0734000	2.53169
Os03g0734200	1.57661
Os03g0734300	2.43828
Os03g0737300	1.48124
Os03g0738600	4.35427
Os03g0741050	2.12675
Os03g0743800	2.67398
Os03g0743900	-1.08607
Os03g0745000	4.67724
Os03g0745550	1.8698
Os03g0745700	2.06723
Os03g0747900	-1.50202
Os03g0748500	2.47549
Os03g0748700	1.02845
Os03g0749100	3.89765
Os03g0749500	-2.00908
Os03g0749650	-2.13471
Os03g0750000	1.98305
Os03g0750700	1.90581
Os03g0751200	-1.96619
Os03g0751600	-1.49617
Os03g0752400	-3.57161
Os03g0753100	6.77199
Os03g0754200	-8.01274
Os03g0754300	-7.16435
Os03g0755700	-1.37978
Os03g0755800	1.42061
Os03g0757000	-1.20133
Os03g0758300	1.28252
Os03g0758500	1.81737
Os03g0759000	-1.82755
Os03g0759700	-2.71383
Os03g0760000	-3.07748
Os03g0760100	-1.50594
Os03g0760800	1.1376
Os03g0761000	1.09121
Os03g0761250	2.822
Os03g0761900	1.23274
Os03g0764000	1.86354
Os03g0766600	2.3238
Os03g0767000	1.45679
Os03g0767900	-1.09309
Os03g0769400	2.07921
Os03g0770000	3.91188
Os03g0770900	1.11205
Os03g0772600	3.69183
Os03g0773000	-1.13811
Os03g0773600	1.67433
Os03g0775700	-1.57788
Os03g0776100	-1.00699
Os03g0776900	2.48184
Os03g0777000	2.15012
Os03g0777100	1.01296
Os03g0780500	-1.05413
Os03g0780800	1.24709
Os03g0781400	-1.11228
Os03g0784100	-1.58976
Os03g0784500	-1.02403
Os03g0785800	-1.55964
Os03g0787300	2.97719
Os03g0787350	1.90409
Os03g0788100	-3.29534
Os03g0788250	-1.38993
Os03g0788500	1.2792
Os03g0789100	3.97413
Os03g0789466	-1.10169
Os03g0789500	-1.29992
Os03g0789800	-1.19081
Os03g0792850	-1.96509
Os03g0793800	-3.23323
Os03g0794500	-1.05923
Os03g0795200	1.24597
Os03g0796000	1.49044
Os03g0796400	-1.08577
Os03g0796600	-2.53
Os03g0796950	-3.10705
Os03g0797800	1.23494
Os03g0800050	-2.81657
Os03g0800400	-3.41746
Os03g0802600	-3.32517
Os03g0802650	-2.42552
Os03g0803066	1.46824
Os03g0803100	1.69309
Os03g0803900	-1.50532
Os03g0804500	-3.11014
Os03g0804800	1.04639
Os03g0805600	-1.2218
Os03g0805700	-5.0078
Os03g0806100	-1.70295
Os03g0807700	1.1191
Os03g0808300	-1.49974
Os03g0808350	-2.1325
Os03g0809200	2.58297
Os03g0809900	3.25209
Os03g0810100	-2.50167
Os03g0811700	1.17976
Os03g0814600	1.19418
Os03g0815266	-2.67327
Os03g0815400	1.83428
Os03g0815900	1.14611
Os03g0816800	1.08961
Os03g0817100	2.16083
Os03g0817200	-1.90748
Os03g0817800	-1.21836
Os03g0818050	-6.51816
Os03g0818250	-3.15272
Os03g0819600	-3.09674
Os03g0821250	1.48565
Os03g0821950	-2.52172
Os03g0822700	1.71429
Os03g0823000	1.28635
Os03g0823301	-5.77392
Os03g0823350	-5.71374
Os03g0823500	-1.46984
Os03g0823800	3.37647
Os03g0826500	1.00433
Os03g0827650	-3.37199
Os03g0828500	-1.61474
Os03g0828701	1.41796
Os03g0829200	1.63637
Os03g0831800	1.2628
Os03g0832500	-1.4169
Os03g0833100	-2.42749
Os03g0833600	-1.28608
Os03g0833800	-1.21927
Os03g0833900	1.36147
Os03g0834050	-1.60398
Os03g0835150	-2.45285
Os03g0835300	-2.06874
Os03g0835400	1.41452
Os03g0835900	1.4293
Os03g0836000	1.12874
Os03g0836300	1.85167
Os03g0837850	-2.00652
Os03g0838100	-1.31037
Os03g0839200	-2.54447
Os03g0841100	-1.12039
Os03g0842501	-6.6134
Os03g0842700	-1.00644
Os03g0842900	2.46362
Os03g0843300	1.09118
Os03g0844600	1.63678
Os03g0844700	1.9795
Os03g0847900	-3.7573
Os03g0848200	-1.46484
Os03g0850700	2.72181
Os03g0850900	-1.6687
Os03g0853600	-1.92091
Os03g0854000	-3.23189
Os03g0854400	-1.02098
Os03g0854600	-3.46027
Os03g0855500	-1.38527
Os03g0855600	-1.42381
Os03g0855700	-2.9978
Os03g0856000	-4.4757
Os03g0856100	-1.11698
Os03g0856200	1.05964
Os03g0856700	-4.0624
Os03g0857200	-1.42183
Os03g0857600	-2.01182
Os03g0858200	-3.76249
Os03g0858600	-2.78508
Os03g0858800	-3.76218
Os03g0859100	3.60508
Os03g0859300	-1.00146
Os03g0859600	1.74649
Os03g0859700	1.92302
Os03g0859900	-1.16102
Os03g0861200	-2.51042
Os04g0101400	-1.87517
Os04g0101800	-2.4081
Os04g0103100	-1.72338
Os04g0103500	2.8028
Os04g0105100	-1.62659
Os04g0105200	-1.47219
Os04g0105400	-1.55123
Os04g0106400	-3.54814
Os04g0107300	-2.51273
Os04g0107600	3.09445
Os04g0107700	2.27271
Os04g0110200	-2.92085
Os04g0110350	2.39695
Os04g0110400	-1.28077
Os04g0111350	-3.4665
Os04g0115700	1.06936
Os04g0116800	2.67282
Os04g0116900	-1.49386
Os04g0117900	-2.76161
Os04g0118700	-2.73878
Os04g0119800	-3.71587
Os04g0121100	-4.10875
Os04g0121900	-7.36645
Os04g0122750	-3.24957
Os04g0127800	-1.62328
Os04g0128300	8.24198
Os04g0128700	5.62157
Os04g0129900	-1.71251
Os04g0131850	-2.41726
Os04g0136700	1.38034
Os04g0137201	1.19348
Os04g0142400	-7.49158
Os04g0151800	1.18998
Os04g0152500	-8.02454
Os04g0153000	-2.8629
Os04g0154700	3.73038
Os04g0156200	-3.46284
Os04g0158400	-5.22641
Os04g0160600	-7.02497
Os04g0160801	-2.95368
Os04g0161100	-3.54618
Os04g0161400	-7.39492
Os04g0161850	5.23462
Os04g0162100	-1.07
Os04g0162701	-2.13592
Os04g0163700	-7.6643
Os04g0163800	-7.34566
Os04g0164300	6.16008
Os04g0166300	-7.64504
Os04g0167800	4.76713
Os04g0167875	1.94271
Os04g0168300	3.12086
Os04g0169100	-1.27656
Os04g0169300	-1.84329
Os04g0170500	-8.33021
Os04g0173300	-4.52272
Os04g0173800	-3.28309
Os04g0175400	2.98597
Os04g0175750	-2.92578
Os04g0175900	-2.38734
Os04g0176200	2.8501
Os04g0177300	1.87383
Os04g0177600	-1.07815
Os04g0178300	3.06014
Os04g0179700	2.89915
Os04g0180900	6.25722
Os04g0181901	1.79604
Os04g0182600	-1.04768
Os04g0182701	-1.40462
Os04g0188433	-4.03829
Os04g0191500	1.39827
Os04g0191600	-1.70916
Os04g0194433	-2.70512
Os04g0194500	-1.43478
Os04g0196200	-4.26152
Os04g0196600	-4.01979
Os04g0197350	5.10561
Os04g0197500	-3.82884
Os04g0198733	1.6211
Os04g0201000	-1.88411
Os04g0201900	-2.09236
Os04g0203600	-1.98089
Os04g0204100	3.38053
Os04g0206450	-1.25368
Os04g0206600	1.86618
Os04g0208200	-3.5179
Os04g0208400	2.59924
Os04g0208500	3.05449
Os04g0209200	1.00036
Os04g0209300	-2.06194
Os04g0210250	-1.43641
Os04g0210700	-3.45022
Os04g0218400	-2.38089
Os04g0219000	-1.99012
Os04g0223300	-2.39023
Os04g0223500	-2.7863
Os04g0226340	-1.76469
Os04g0227500	-1.4659
Os04g0228100	1.0036
Os04g0228300	-1.58335
Os04g0228400	1.9214
Os04g0244800	2.03848
Os04g0247500	-2.87838
Os04g0251825	-1.35922
Os04g0253000	1.56328
Os04g0254000	1.00436
Os04g0266900	2.88666
Os04g0269600	-1.74615
Os04g0269900	-1.74042
Os04g0271200	1.13716
Os04g0271700	3.03418
Os04g0272200	3.1222
Os04g0272500	-1.04369
Os04g0274250	-2.82294
Os04g0278100	-1.36836
Os04g0278200	-1.03496
Os04g0281900	2.81306
Os04g0283001	-1.35182
Os04g0289800	-3.22193
Os04g0291100	-1.06459
Os04g0298200	-1.29698
Os04g0299500	5.99911
Os04g0302400	-6.24305
Os04g0302900	-2.37456
Os04g0304000	-1.00596
Os04g0306400	1.46347
Os04g0309600	-1.36256
Os04g0311400	-1.35759
Os04g0311500	-1.17081
Os04g0320200	1.00771
Os04g0320700	3.16367
Os04g0321700	-1.1012
Os04g0322100	-2.79571
Os04g0323800	-7.8164
Os04g0325300	-6.75619
Os04g0326000	-4.33929
Os04g0326300	-7.7025
Os04g0329500	-2.48678
Os04g0329650	-3.20818
Os04g0330200	-3.34127
Os04g0330900	-5.21888
Os04g0331650	-4.00987
Os04g0337800	-5.01349
Os04g0338000	1.12461
Os04g0338100	1.63517
Os04g0339400	2.07156
Os04g0339800	2.53821
Os04g0340300	3.18348
Os04g0340800	8.04457
Os04g0341500	4.658
Os04g0342100	4.93562
Os04g0343050	-1.45001
Os04g0344100	6.28499
Os04g0345100	-1.20321
Os04g0346900	3.88949
Os04g0347400	2.91995
Os04g0347800	-1.10692
Os04g0348000	1.01421
Os04g0348300	1.12824
Os04g0348400	2.02812
Os04g0349300	-2.26807
Os04g0349401	-2.40325
Os04g0349500	1.32582
Os04g0350000	-1.32799
Os04g0350100	-8.67369
Os04g0350300	1.40115
Os04g0352066	2.9051
Os04g0352400	1.65114
Os04g0353600	3.55973
Os04g0356600	-2.09615
Os04g0357300	3.14581
Os04g0357700	-1.72263
Os04g0359100	-3.58658
Os04g0367400	1.1122
Os04g0368800	-2.02446
Os04g0370300	-5.1067
Os04g0378575	-1.40601
Os04g0379500	-1.73701
Os04g0379600	-1.10146
Os04g0380300	-1.17263
Os04g0380500	6.84801
Os04g0385900	-2.22547
Os04g0386650	-3.52518
Os04g0386700	1.26584
Os04g0387600	-1.22162
Os04g0389500	-8.00949
Os04g0389600	-7.01394
Os04g0390100	-1.22871
Os04g0391500	-2.71694
Os04g0391900	1.13092
Os04g0394100	2.54023
Os04g0394766	-2.12784
Os04g0396500	-2.85004
Os04g0398300	1.07005
Os04g0398500	-1.33027
Os04g0403200	-1.08544
Os04g0403400	-1.74408
Os04g0403600	-1.43975
Os04g0404900	2.88542
Os04g0405100	1.41228
Os04g0405300	1.47231
Os04g0405401	-9.24926
Os04g0405900	-4.70238
Os04g0406300	1.87827
Os04g0407350	2.06882
Os04g0407500	-1.80209
Os04g0407800	-2.20426
Os04g0407900	3.56822
Os04g0408600	-1.37906
Os04g0409100	1.16101
Os04g0410050	-2.77428
Os04g0411100	-2.77169
Os04g0411800	1.77746
Os04g0412000	2.79116
Os04g0412350	-2.27095
Os04g0414800	-1.142
Os04g0415000	2.23813
Os04g0415800	1.49369
Os04g0416000	-1.013
Os04g0416700	-2.86618
Os04g0417000	-4.60463
Os04g0417600	-1.22378
Os04g0418100	2.09714
Os04g0418800	-1.00011
Os04g0418900	-3.64395
Os04g0419100	-4.32708
Os04g0419600	1.78884
Os04g0419700	1.5348
Os04g0419800	-1.57159
Os04g0422000	-1.25549
Os04g0422300	-2.69688
Os04g0422700	-1.68297
Os04g0423400	-3.9452
Os04g0423600	-1.09999
Os04g0429900	-1.41857
Os04g0430000	-1.31548
Os04g0430600	1.05393
Os04g0430700	-4.05902
Os04g0430900	1.90762
Os04g0430950	-2.80237
Os04g0432000	1.88024
Os04g0432100	3.75958
Os04g0432300	2.19696
Os04g0433000	-1.70665
Os04g0434400	3.90391
Os04g0434500	1.68864
Os04g0435475	-1.78277
Os04g0435700	1.56946
Os04g0436000	-2.20968
Os04g0437300	2.05082
Os04g0439300	1.31819
Os04g0439400	1.2754
Os04g0441800	1.3641
Os04g0442000	1.1453
Os04g0443900	-2.54792
Os04g0444300	-1.52836
Os04g0444800	1.0658
Os04g0446401	-1.84757
Os04g0447800	-1.22741
Os04g0448100	-1.56975
Os04g0448550	-2.13993
Os04g0448800	-1.5581
Os04g0449000	-1.08956
Os04g0450600	-1.28247
Os04g0450701	-1.92504
Os04g0453200	-4.05302
Os04g0453233	-3.93281
Os04g0453400	-2.54038
Os04g0454900	2.27049
Os04g0455600	1.47916
Os04g0455700	-2.11376
Os04g0457300	-4.91588
Os04g0457700	3.17474
Os04g0458200	-1.44262
Os04g0459800	-1.34443
Os04g0461000	3.30462
Os04g0461700	-1.19795
Os04g0463100	1.3654
Os04g0463200	1.51869
Os04g0463400	2.57752
Os04g0464750	-3.14272
Os04g0465100	-1.5738
Os04g0465600	3.59531
Os04g0466000	1.66889
Os04g0467300	1.7928
Os04g0469800	-2.03357
Os04g0470150	-1.31887
Os04g0472400	-1.03521
Os04g0472500	-1.19834
Os04g0472700	1.57493
Os04g0474300	2.16724
Os04g0474500	-3.48963
Os04g0474700	-2.13203
Os04g0474800	-1.04373
Os04g0474900	-1.4412
Os04g0475600	-2.37382
Os04g0476600	1.31408
Os04g0477000	-1.39934
Os04g0477300	1.24834
Os04g0478600	-1.03974
Os04g0479900	1.7593
Os04g0480050	-2.22228
Os04g0480700	-1.84198
Os04g0481050	1.96441
Os04g0481100	1.15925
Os04g0481200	-1.34089
Os04g0482000	-1.17572
Os04g0482900	-1.28841
Os04g0483000	1.65088
Os04g0483500	2.14887
Os04g0485400	1.01167
Os04g0486950	1.15395
Os04g0488700	-1.36442
Os04g0489600	-2.20696
Os04g0490900	-4.51381
Os04g0492800	3.35992
Os04g0493400	2.48866
Os04g0493600	3.84925
Os04g0494100	2.07244
Os04g0495500	1.19992
Os04g0496000	-1.16389
Os04g0496150	-1.21485
Os04g0496400	1.39803
Os04g0497700	-1.74732
Os04g0498000	-1.49817
Os04g0498100	3.92232
Os04g0498600	-1.29172
Os04g0498650	-2.38139
Os04g0498700	2.2411
Os04g0503100	-1.28591
Os04g0504000	-1.58496
Os04g0505200	-2.32163
Os04g0506000	-1.64853
Os04g0506300	1.58103
Os04g0507700	2.68046
Os04g0507950	-2.05308
Os04g0508975	-2.3003
Os04g0509000	1.03015
Os04g0509100	-1.14057
Os04g0510600	3.78568
Os04g0510900	4.11379
Os04g0511200	1.96381
Os04g0511400	2.45909
Os04g0513400	3.822
Os04g0515900	-2.16515
Os04g0516200	-3.13445
Os04g0518200	-1.07699
Os04g0519700	-1.25303
Os04g0521700	1.85569
Os04g0522100	3.29584
Os04g0522500	1.75397
Os04g0523100	-1.9539
Os04g0523200	1.45118
Os04g0523500	1.9289
Os04g0523600	-3.1649
Os04g0524500	-1.26455
Os04g0524900	1.39325
Os04g0525100	-1.42816
Os04g0525200	-1.38245
Os04g0526600	2.15307
Os04g0526800	3.84189
Os04g0527000	1.64471
Os04g0528100	-1.04571
Os04g0528200	2.09601
Os04g0528300	3.78526
Os04g0528800	1.03519
Os04g0529600	-3.61947
Os04g0529700	-4.02471
Os04g0530050	2.21621
Os04g0531100	1.66857
Os04g0531600	-1.64864
Os04g0531800	-4.9123
Os04g0531900	-2.43015
Os04g0532100	-1.49537
Os04g0532200	-4.12698
Os04g0533200	4.20837
Os04g0533300	1.30949
Os04g0533602	1.63983
Os04g0534000	-1.85258
Os04g0535000	-1.03265
Os04g0535200	-1.53409
Os04g0535600	2.4751
Os04g0537800	-2.45108
Os04g0538000	4.06887
Os04g0538100	1.30308
Os04g0538166	1.21452
Os04g0538400	-4.11807
Os04g0538750	-3.70365
Os04g0540300	3.81643
Os04g0540401	-2.34987
Os04g0541100	-1.8568
Os04g0541234	-2.66721
Os04g0542000	-1.20881
Os04g0543000	-2.27523
Os04g0545000	-2.20365
Os04g0546500	1.86901
Os04g0548400	1.57066
Os04g0548450	-2.10975
Os04g0548700	1.34004
Os04g0549300	-1.11616
Os04g0549700	1.16472
Os04g0549800	2.29857
Os04g0550600	-1.54251
Os04g0551200	-2.29788
Os04g0551500	1.93313
Os04g0554800	-2.54858
Os04g0555300	2.9045
Os04g0556000	1.24152
Os04g0556500	-1.80456
Os04g0557200	-2.67815
Os04g0559200	-1.7465
Os04g0559400	1.79335
Os04g0560100	1.32917
Os04g0561500	1.4131
Os04g0562100	-3.1083
Os04g0563700	1.50994
Os04g0564300	-1.18832
Os04g0564600	1.18919
Os04g0565750	-7.45648
Os04g0566300	-5.13401
Os04g0566400	-3.12843
Os04g0566450	-2.79432
Os04g0567200	3.72291
Os04g0567800	-1.11221
Os04g0568700	4.71316
Os04g0568800	-1.4474
Os04g0568850	-1.48958
Os04g0569100	2.16212
Os04g0570500	2.60938
Os04g0571700	-3.80246
Os04g0572400	-2.21056
Os04g0573300	-1.01172
Os04g0573900	2.36587
Os04g0574100	-1.53729
Os04g0576700	-1.66197
Os04g0576900	-1.4831
Os04g0577700	-1.32691
Os04g0577800	1.69914
Os04g0578000	1.87937
Os04g0578550	1.59307
Os04g0578800	-1.07809
Os04g0578833	-2.12915
Os04g0578900	9.36302
Os04g0580700	2.65492
Os04g0580800	-2.21723
Os04g0580866	2.46082
Os04g0581000	3.21998
Os04g0581100	1.98377
Os04g0581800	2.7082
Os04g0583600	1.70813
Os04g0583900	2.05076
Os04g0584750	-1.2513
Os04g0584900	1.00286
Os04g0585100	1.51137
Os04g0585200	1.27122
Os04g0586500	-1.60869
Os04g0587400	-1.00524
Os04g0587451	-1.53763
Os04g0587500	-2.60949
Os04g0588700	-2.67705
Os04g0589400	-2.29203
Os04g0589800	4.64394
Os04g0589900	1.08705
Os04g0591000	-1.35613
Os04g0591300	3.09068
Os04g0591900	4.47442
Os04g0592400	1.42005
Os04g0593400	-2.22462
Os04g0593600	1.02623
Os04g0594050	-2.93706
Os04g0594400	1.29216
Os04g0595583	-4.48213
Os04g0596900	-2.25831
Os04g0597800	3.1195
Os04g0597866	-2.03739
Os04g0597900	2.22072
Os04g0598000	1.39242
Os04g0598300	3.3554
Os04g0598800	-4.95304
Os04g0599000	-1.17348
Os04g0599400	1.28429
Os04g0599650	2.22981
Os04g0599700	1.29586
Os04g0600800	-1.35869
Os04g0601800	1.06754
Os04g0602300	1.01199
Os04g0603400	-1.22429
Os04g0603900	-3.34136
Os04g0604200	-3.33776
Os04g0604250	-1.58968
Os04g0605500	1.45044
Os04g0607150	2.64009
Os04g0607250	-2.47992
Os04g0607450	1.37019
Os04g0607500	3.08112
Os04g0607600	4.21194
Os04g0608100	-1.40146
Os04g0608850	-3.17238
Os04g0609000	-1.80315
Os04g0611700	1.5691
Os04g0611800	1.17867
Os04g0612100	-1.87346
Os04g0612500	-6.14328
Os04g0613000	-1.02641
Os04g0613100	-1.71456
Os04g0613200	-1.56906
Os04g0613500	1.13417
Os04g0614500	2.99124
Os04g0615800	2.09085
Os04g0616100	1.29969
Os04g0617200	-2.76889
Os04g0617500	2.96042
Os04g0618400	4.07177
Os04g0618600	1.40762
Os04g0618800	-2.03731
Os04g0619800	-2.44933
Os04g0620400	-1.23196
Os04g0620950	-1.37902
Os04g0621650	-3.18331
Os04g0621700	-2.55407
Os04g0622600	3.43422
Os04g0622800	-2.47482
Os04g0623600	-1.16523
Os04g0623800	-1.17244
Os04g0624600	1.17444
Os04g0624800	1.41327
Os04g0626400	2.24784
Os04g0626700	-1.37344
Os04g0627000	2.20433
Os04g0627132	-1.58213
Os04g0627200	-1.04617
Os04g0628100	2.57224
Os04g0628200	-1.29949
Os04g0629300	7.49957
Os04g0629400	-3.16848
Os04g0629850	-1.3024
Os04g0630500	1.99914
Os04g0632100	3.14018
Os04g0632200	1.9605
Os04g0632350	7.02082
Os04g0635800	-1.38482
Os04g0636200	-3.00222
Os04g0636300	-1.19838
Os04g0637300	4.29734
Os04g0638700	-1.2778
Os04g0638901	3.14709
Os04g0639100	2.63685
Os04g0639300	2.57009
Os04g0639700	-2.89234
Os04g0640200	3.18718
Os04g0640300	-5.50985
Os04g0640700	-1.09273
Os04g0640750	1.38413
Os04g0641101	-3.30086
Os04g0643800	2.38049
Os04g0644100	-3.4504
Os04g0644300	1.04529
Os04g0644800	-1.06156
Os04g0645200	1.05168
Os04g0647300	-1.07553
Os04g0647425	-1.61477
Os04g0647800	1.75092
Os04g0647900	1.62197
Os04g0648950	2.94686
Os04g0649000	1.56383
Os04g0649100	-2.2297
Os04g0649900	-1.98461
Os04g0650366	-1.56812
Os04g0650700	2.1649
Os04g0652400	-2.59501
Os04g0653100	1.50326
Os04g0653300	4.13555
Os04g0653600	1.95127
Os04g0654600	-2.46646
Os04g0656100	-2.12488
Os04g0656500	1.84535
Os04g0656800	-1.5579
Os04g0659000	-2.30209
Os04g0659100	1.46676
Os04g0659300	1.48481
Os04g0659500	1.03691
Os04g0660100	-1.59511
Os04g0661100	2.00101
Os04g0662400	3.74945
Os04g0662600	2.08459
Os04g0662850	-2.02996
Os04g0665400	1.4065
Os04g0665600	-1.23008
Os04g0665800	1.22437
Os04g0666800	-2.61972
Os04g0666900	1.48689
Os04g0668800	1.58029
Os04g0669600	1.68862
Os04g0670100	-2.92437
Os04g0670150	-2.36864
Os04g0670200	2.08921
Os04g0672100	1.01844
Os04g0672600	1.94719
Os04g0672900	1.18587
Os04g0673000	-1.3811
Os04g0673300	1.75603
Os04g0674300	-3.11206
Os04g0675400	-3.02059
Os04g0676100	1.64291
Os04g0676400	-2.31499
Os04g0677300	3.24374
Os04g0678200	-1.59045
Os04g0678400	1.35769
Os04g0680800	1.34128
Os04g0681950	-1.44413
Os04g0682400	1.19401
Os04g0682600	-5.72512
Os04g0683800	1.12938
Os04g0683875	-3.54306
Os04g0684100	1.47599
Os04g0684800	-2.04363
Os04g0685300	-2.60346
Os04g0685900	-2.12008
Os04g0686000	2.04785
Os04g0686700	-1.16603
Os04g0686800	-4.05303
Os04g0687150	-2.03214
Os04g0687800	-1.79631
Os04g0687900	-1.09465
Os04g0688000	-2.23815
Os04g0688300	-1.06918
Os04g0690500	1.6434
Os04g0691100	-1.66877
Os04g0691366	-1.96224
Os04g0691400	-2.60383
Os04g0691800	-2.40614
Os04g0691900	-2.58728
Os04g0692500	-1.13535
Os04g0692700	1.01322
Os04g0692900	1.28003
Os05g0100016	-1.01951
Os05g0100700	-1.5386
Os05g0101600	-2.21881
Os05g0102000	6.09241
Os05g0103300	-2.02557
Os05g0103400	-3.21924
Os05g0104000	-1.5784
Os05g0104100	-1.09628
Os05g0104200	-2.40356
Os05g0105550	-2.74625
Os05g0105800	2.44407
Os05g0108800	1.0212
Os05g0109100	2.70591
Os05g0111300	-2.12726
Os05g0114500	-1.05215
Os05g0114700	-3.89288
Os05g0116350	6.44865
Os05g0116500	5.30258
Os05g0117000	-3.61017
Os05g0117832	-2.19283
Os05g0118000	-2.24131
Os05g0118700	2.63089
Os05g0119000	-2.9433
Os05g0119100	1.76592
Os05g0119300	1.90219
Os05g0121400	-2.24933
Os05g0122400	1.24279
Os05g0123000	-2.62375
Os05g0123400	-1.98075
Os05g0124000	9.9565
Os05g0124600	3.8571
Os05g0125200	-3.37515
Os05g0125250	-1.35932
Os05g0126100	-1.45054
Os05g0127200	1.68528
Os05g0127500	2.16431
Os05g0128700	1.45758
Os05g0129700	-2.38158
Os05g0130200	-2.0291
Os05g0130300	-3.16781
Os05g0130600	-3.08636
Os05g0131000	-2.5639
Os05g0132100	1.72672
Os05g0132400	1.07365
Os05g0134400	-2.00589
Os05g0135500	-2.79253
Os05g0135900	1.44184
Os05g0136900	-3.95181
Os05g0137800	-1.0409
Os05g0138000	2.36369
Os05g0140100	-2.41435
Os05g0141000	3.28662
Os05g0142000	-3.25201
Os05g0142200	-1.90183
Os05g0145300	-1.12965
Os05g0145700	1.19026
Os05g0146100	5.0933
Os05g0149251	-2.22187
Os05g0149500	-2.65639
Os05g0149950	-3.0766
Os05g0150300	-1.40662
Os05g0150400	-1.0548
Os05g0150733	-3.81756
Os05g0151000	1.81937
Os05g0151200	2.8238
Os05g0153300	-2.15865
Os05g0153500	5.16822
Os05g0154850	-2.28847
Os05g0155050	-3.11255
Os05g0155250	-4.56152
Os05g0155450	-2.65889
Os05g0156900	2.97525
Os05g0157100	1.34338
Os05g0157200	1.14029
Os05g0158500	-1.19267
Os05g0158600	-2.21309
Os05g0162000	2.75241
Os05g0162800	1.89387
Os05g0163050	-2.19823
Os05g0163500	-2.62168
Os05g0164900	1.43333
Os05g0165800	-2.27072
Os05g0167600	-2.08008
Os05g0169500	-1.59602
Os05g0169600	-1.78206
Os05g0169800	-1.68659
Os05g0170200	-3.83108
Os05g0170300	-1.74043
Os05g0171200	-1.11796
Os05g0172000	-2.11041
Os05g0175450	-2.80715
Os05g0176000	-1.18826
Os05g0176800	2.18371
Os05g0177400	1.31943
Os05g0177800	-4.18585
Os05g0178300	1.62661
Os05g0179300	-2.13205
Os05g0179450	-2.39115
Os05g0186100	-1.11402
Os05g0186300	3.11989
Os05g0186900	-1.99183
Os05g0187000	1.0558
Os05g0187100	2.12108
Os05g0187800	1.31451
Os05g0188700	-5.47703
Os05g0188800	1.23822
Os05g0189300	2.00527
Os05g0190500	4.25222
Os05g0192100	-2.12936
Os05g0193900	1.19335
Os05g0195000	2.17284
Os05g0196100	-1.14253
Os05g0196250	-2.40169
Os05g0198200	-2.86247
Os05g0199100	-2.49345
Os05g0200280	-1.91171
Os05g0200400	-4.02087
Os05g0200700	1.32977
Os05g0202500	10.1667
Os05g0202800	-5.57523
Os05g0204600	-2.93343
Os05g0205400	-3.15084
Os05g0206100	-3.003
Os05g0206200	6.02306
Os05g0207200	2.05807
Os05g0207400	-2.22517
Os05g0207500	-1.53032
Os05g0208550	2.788
Os05g0209500	-2.94851
Os05g0210100	-3.2296
Os05g0210201	-2.62553
Os05g0210600	-1.68936
Os05g0212150	-2.43945
Os05g0212300	-2.12683
Os05g0213500	-1.76822
Os05g0215300	-3.30581
Os05g0216950	5.49195
Os05g0217000	1.53577
Os05g0222200	2.72433
Os05g0223000	2.38468
Os05g0223200	2.00849
Os05g0223300	2.80195
Os05g0226900	-4.49857
Os05g0227600	-3.44393
Os05g0228000	2.74279
Os05g0228400	-1.50468
Os05g0230700	-1.32042
Os05g0231700	-1.68124
Os05g0232632	-1.39296
Os05g0239350	-2.01178
Os05g0241100	-1.93481
Os05g0243100	3.63993
Os05g0243200	6.64551
Os05g0244500	-3.03726
Os05g0244700	-1.30858
Os05g0244900	-2.17813
Os05g0245300	-3.64212
Os05g0246600	-1.39582
Os05g0247100	1.53288
Os05g0252100	4.4552
Os05g0267800	2.92212
Os05g0267900	-2.67227
Os05g0269500	2.29034
Os05g0270800	-1.17167
Os05g0271900	1.01056
Os05g0277200	-2.15473
Os05g0277500	1.99993
Os05g0279400	1.06525
Os05g0283000	-2.34102
Os05g0292800	2.4259
Os05g0297800	-6.1855
Os05g0297900	1.01322
Os05g0299700	-1.17497
Os05g0302700	1.1348
Os05g0303000	2.92022
Os05g0304400	1.07165
Os05g0304900	-1.19143
Os05g0307100	-1.69656
Os05g0310750	-2.44542
Os05g0312000	1.09002
Os05g0312600	4.37986
Os05g0313700	2.06966
Os05g0314700	4.08064
Os05g0317300	1.27529
Os05g0318600	-1.85598
Os05g0318700	-3.01414
Os05g0318901	-2.66649
Os05g0319700	-1.51813
Os05g0319900	3.725
Os05g0323400	-1.44297
Os05g0324000	-2.16853
Os05g0324650	-3.23291
Os05g0330150	-2.80056
Os05g0331200	1.36822
Os05g0335100	-1.0173
Os05g0335401	-1.45012
Os05g0335500	2.73254
Os05g0335800	-1.99845
Os05g0336200	-1.75292
Os05g0337400	1.50566
Os05g0338900	2.95192
Os05g0340000	-1.43215
Os05g0344400	-1.47628
Os05g0347400	-2.44963
Os05g0349800	5.08376
Os05g0353500	-2.30479
Os05g0355300	-2.10939
Os05g0356700	-2.68817
Os05g0357700	-1.16432
Os05g0360400	-2.92103
Os05g0360800	-1.69642
Os05g0361000	-4.14253
Os05g0361500	-3.51442
Os05g0362500	-1.04317
Os05g0363100	-2.18008
Os05g0363500	-1.07819
Os05g0363566	-2.0492
Os05g0365250	-2.84391
Os05g0365600	-2.53971
Os05g0365700	-2.52034
Os05g0370600	1.24438
Os05g0371600	-1.36492
Os05g0373900	1.31763
Os05g0376000	-2.07621
Os05g0376600	-1.44452
Os05g0376800	-1.38051
Os05g0378900	-1.01732
Os05g0380300	-2.94316
Os05g0381400	1.78971
Os05g0381600	-1.26172
Os05g0383200	-3.38745
Os05g0384300	2.29642
Os05g0385400	3.10902
Os05g0386201	-2.81393
Os05g0389000	1.14693
Os05g0389800	2.08524
Os05g0390300	-2.57666
Os05g0390600	1.73647
Os05g0392400	-1.84784
Os05g0393800	2.31759
Os05g0395000	-1.45021
Os05g0397300	-1.59058
Os05g0397650	-2.41476
Os05g0397900	1.12998
Os05g0398800	-2.53193
Os05g0399100	1.45517
Os05g0399400	-3.70014
Os05g0400500	-1.33624
Os05g0403100	-3.35807
Os05g0404200	1.01406
Os05g0404500	-1.84376
Os05g0404700	-2.49697
Os05g0405400	-2.98418
Os05g0406150	-2.14621
Os05g0407100	5.95537
Os05g0410500	-1.47329
Os05g0410800	3.5867
Os05g0411300	1.69932
Os05g0412500	1.5847
Os05g0412800	2.07036
Os05g0415600	-1.252
Os05g0417251	-1.94378
Os05g0417700	-2.74445
Os05g0418800	-4.38741
Os05g0419800	3.38757
Os05g0420300	2.34778
Os05g0423400	2.77824
Os05g0423500	-1.71574
Os05g0424000	-3.39312
Os05g0426000	3.3535
Os05g0426150	-2.87151
Os05g0426350	-2.63492
Os05g0426400	-2.25142
Os05g0427900	-4.14357
Os05g0430700	1.29131
Os05g0430800	-1.41832
Os05g0430900	-1.46456
Os05g0431333	-5.74826
Os05g0431700	-1.79497
Os05g0432650	-1.65285
Os05g0433100	4.28462
Os05g0433400	2.62131
Os05g0435400	2.34633
Os05g0435500	-2.17437
Os05g0435800	-1.7871
Os05g0437900	1.28472
Os05g0438500	3.26247
Os05g0438600	1.88183
Os05g0439400	1.07477
Os05g0440201	2.02749
Os05g0440250	1.30532
Os05g0442700	-2.24232
Os05g0443400	-2.44521
Os05g0444200	2.20474
Os05g0444300	4.00229
Os05g0446900	1.90573
Os05g0447200	-2.21056
Os05g0448300	2.99094
Os05g0451900	-1.85724
Os05g0452500	-1.26641
Os05g0452600	1.1526
Os05g0453300	1.09568
Os05g0453700	2.33128
Os05g0453900	1.39242
Os05g0454200	1.63853
Os05g0455400	-1.59523
Os05g0456900	-3.03322
Os05g0456925	3.04115
Os05g0457600	1.97729
Os05g0457800	2.44956
Os05g0458100	1.02863
Os05g0459000	1.25734
Os05g0459200	1.67197
Os05g0459700	-1.03407
Os05g0460000	2.56753
Os05g0461900	-1.70313
Os05g0462301	2.00817
Os05g0462400	1.86587
Os05g0463100	-1.26547
Os05g0463400	-2.08234
Os05g0465000	2.47334
Os05g0465900	3.38728
Os05g0466100	-1.63375
Os05g0467300	-1.71607
Os05g0468100	-1.85854
Os05g0468200	-1.63891
Os05g0468800	2.92411
Os05g0468900	-2.00048
Os05g0472000	-2.88919
Os05g0472200	-1.0614
Os05g0472700	-2.21064
Os05g0473900	-1.05866
Os05g0475400	2.26496
Os05g0475475	-3.67659
Os05g0476350	-2.23537
Os05g0476700	-1.92776
Os05g0477600	1.32739
Os05g0477800	-1.75258
Os05g0477900	-2.75483
Os05g0479700	-1.37552
Os05g0480400	1.09913
Os05g0481100	-1.11639
Os05g0482400	2.52431
Os05g0482700	1.12308
Os05g0484800	-1.8149
Os05g0486150	-1.82877
Os05g0486600	-2.03977
Os05g0487300	-2.01409
Os05g0487600	-1.3499
Os05g0488000	-5.13296
Os05g0488100	-1.03797
Os05g0488600	-1.69002
Os05g0489900	-1.36955
Os05g0490600	-2.71403
Os05g0490900	-1.73294
Os05g0491000	-1.86361
Os05g0491100	1.5495
Os05g0491500	-1.7901
Os05g0492100	-1.73342
Os05g0493100	1.0374
Os05g0494900	-1.43535
Os05g0495100	1.4687
Os05g0495200	-1.30937
Os05g0496000	1.58069
Os05g0496200	1.61759
Os05g0497150	1.62024
Os05g0497300	-1.08477
Os05g0498400	1.21445
Os05g0498500	1.01529
Os05g0498633	-2.43689
Os05g0499600	1.38816
Os05g0500200	1.63501
Os05g0500500	-1.22349
Os05g0500700	-1.51985
Os05g0501200	-2.42593
Os05g0501500	3.42135
Os05g0501700	1.18668
Os05g0505383	3.31935
Os05g0508400	-1.0791
Os05g0508500	1.07324
Os05g0508900	-1.48605
Os05g0511800	-4.06817
Os05g0512600	1.464
Os05g0513100	2.54552
Os05g0513700	3.01056
Os05g0514200	1.52494
Os05g0515200	4.56121
Os05g0515600	2.31881
Os05g0516100	-2.11408
Os05g0516850	-2.37044
Os05g0518300	3.43713
Os05g0518600	-1.16104
Os05g0519000	-1.39008
Os05g0519300	1.64907
Os05g0519600	-1.36029
Os05g0519700	2.72815
Os05g0520300	-1.21473
Os05g0521600	-1.60752
Os05g0521700	-1.37707
Os05g0521900	1.78333
Os05g0523300	1.18311
Os05g0524500	1.20057
Os05g0526400	2.59998
Os05g0526800	-1.96882
Os05g0529700	2.23103
Os05g0530701	-1.50324
Os05g0531100	-2.61564
Os05g0531700	1.82046
Os05g0532500	1.41554
Os05g0534600	1.3304
Os05g0535566	-2.59676
Os05g0535800	-1.72895
Os05g0536101	-1.05884
Os05g0536400	1.5925
Os05g0536900	2.49363
Os05g0537200	-1.11393
Os05g0539150	-2.98251
Os05g0539600	-1.52489
Os05g0539700	1.37118
Os05g0539900	-1.08191
Os05g0540300	1.14617
Os05g0541200	1.49999
Os05g0541400	3.14732
Os05g0541700	-1.3193
Os05g0541750	-1.96004
Os05g0541800	-2.78691
Os05g0542500	3.68384
Os05g0542666	-1.59827
Os05g0543800	-1.88597
Os05g0548600	-1.08182
Os05g0549800	-1.06039
Os05g0549850	-2.79231
Os05g0550000	-2.18801
Os05g0550200	-1.62662
Os05g0550600	1.15378
Os05g0550700	2.29455
Os05g0550800	1.66847
Os05g0551350	-3.66218
Os05g0551500	-2.63932
Os05g0552100	1.54651
Os05g0552200	-2.32633
Os05g0552400	-1.2203
Os05g0552900	-2.59381
Os05g0554601	1.46656
Os05g0555300	1.37235
Os05g0555600	1.42737
Os05g0556201	-3.51704
Os05g0556400	-2.47023
Os05g0557100	-1.6014
Os05g0557200	1.51462
Os05g0557400	-1.71342
Os05g0557700	-1.75651
Os05g0559350	-1.57831
Os05g0560100	2.86314
Os05g0560200	-1.15052
Os05g0560500	3.03527
Os05g0560900	1.81553
Os05g0562300	4.61994
Os05g0562350	2.71815
Os05g0563050	1.05923
Os05g0563100	1.01295
Os05g0563500	1.03578
Os05g0563600	-1.50395
Os05g0564350	-4.3209
Os05g0565100	-1.39699
Os05g0565200	1.33306
Os05g0565701	1.13243
Os05g0565900	1.77396
Os05g0566700	-2.05491
Os05g0566800	1.77111
Os05g0568000	-1.66452
Os05g0568100	1.53562
Os05g0568600	-2.10815
Os05g0569400	2.37291
Os05g0569500	5.82244
Os05g0572000	3.71075
Os05g0572700	2.5738
Os05g0573250	-2.23767
Os05g0573600	-2.68748
Os05g0573700	1.27778
Os05g0573800	-1.97049
Os05g0574300	1.36802
Os05g0575800	2.8749
Os05g0576300	-1.73846
Os05g0578600	-2.17075
Os05g0579300	-1.09237
Os05g0579600	-2.11813
Os05g0581100	-1.02127
Os05g0581900	-1.56836
Os05g0582500	1.48963
Os05g0582600	3.01376
Os05g0583050	1.48522
Os05g0583600	-2.857
Os05g0584200	2.85443
Os05g0584300	3.00785
Os05g0584400	-1.15556
Os05g0585450	-2.86934
Os05g0586200	-1.17644
Os05g0586300	3.10251
Os05g0587400	-1.21426
Os05g0588250	-3.11207
Os05g0588300	-3.3272
Os05g0589200	-1.70188
Os05g0589400	-2.52254
Os05g0590100	2.47154
Os05g0591500	-1.5745
Os05g0591550	-1.84635
Os05g0592000	-1.41596
Os05g0592300	-1.9037
Os05g0592800	-1.13471
Os05g0593000	-1.69194
Os05g0593900	-3.60303
Os05g0594100	-1.78656
Os05g0594500	-1.06692
Os05g0594700	1.8475
Os05g0594900	1.16828
Os05g0595450	-2.37177
Os06g0102100	3.48348
Os06g0102600	-1.34563
Os06g0103000	-3.04311
Os06g0103200	-3.41806
Os06g0103950	-3.05444
Os06g0104000	-1.32485
Os06g0105350	-4.0822
Os06g0106500	-6.21259
Os06g0106800	-1.84895
Os06g0107600	-2.05615
Os06g0107750	-3.75335
Os06g0108500	-7.57829
Os06g0109100	-3.30325
Os06g0109300	-2.88002
Os06g0109500	1.7923
Os06g0110000	-2.58783
Os06g0110200	3.05402
Os06g0112100	1.50872
Os06g0113600	1.08977
Os06g0113950	-2.8021
Os06g0114000	1.44441
Os06g0114651	-2.52485
Os06g0115300	2.83222
Os06g0115500	1.01085
Os06g0116400	-2.06609
Os06g0116800	1.45276
Os06g0118000	-2.53812
Os06g0118301	2.71175
Os06g0118600	-4.47686
Os06g0118700	-4.29764
Os06g0118800	-4.10108
Os06g0118900	-2.53812
Os06g0119100	-6.1473
Os06g0119600	2.03937
Os06g0121000	2.1494
Os06g0121600	2.86422
Os06g0122600	-2.0655
Os06g0122800	2.14952
Os06g0123000	-3.19665
Os06g0124300	4.78216
Os06g0125300	-1.07227
Os06g0125400	-2.44843
Os06g0125500	-1.96803
Os06g0125700	-1.64786
Os06g0125800	2.88924
Os06g0126000	1.47715
Os06g0126500	-1.15539
Os06g0127500	1.57542
Os06g0127800	1.42517
Os06g0128100	-1.17974
Os06g0128400	-1.15198
Os06g0128700	1.59711
Os06g0129000	-1.79315
Os06g0129100	-3.95741
Os06g0129900	1.54706
Os06g0130800	1.17551
Os06g0131100	1.04082
Os06g0131700	-3.10603
Os06g0133000	3.22176
Os06g0133200	-3.26131
Os06g0133600	-1.94694
Os06g0134800	1.15155
Os06g0136900	2.54208
Os06g0139800	1.24369
Os06g0140400	2.00743
Os06g0140700	-1.3962
Os06g0142400	1.51282
Os06g0143400	3.22015
Os06g0143700	-3.90825
Os06g0145400	2.78479
Os06g0145600	1.13591
Os06g0145800	1.26088
Os06g0146100	-2.07927
Os06g0146250	3.03647
Os06g0148200	5.06631
Os06g0148500	-1.38747
Os06g0149133	-1.54991
Os06g0149900	1.23981
Os06g0152550	-1.40798
Os06g0152600	-3.34211
Os06g0153800	1.17062
Os06g0154400	2.65048
Os06g0154800	-1.92202
Os06g0155900	2.36326
Os06g0156600	-2.07488
Os06g0158100	1.97336
Os06g0158200	-1.38253
Os06g0158900	2.24384
Os06g0159450	1.53376
Os06g0160600	-2.18968
Os06g0160700	1.14802
Os06g0160800	2.94921
Os06g0161350	-5.80881
Os06g0161900	2.08395
Os06g0162550	-2.81356
Os06g0162700	-3.1177
Os06g0162800	5.97967
Os06g0163450	-1.69348
Os06g0163900	3.55791
Os06g0164400	1.93262
Os06g0164500	-1.49439
Os06g0164900	-1.84553
Os06g0165100	-1.30125
Os06g0165600	-2.01451
Os06g0166000	-3.07166
Os06g0166500	2.41626
Os06g0168700	-3.82971
Os06g0168800	-1.00527
Os06g0169900	3.58173
Os06g0170500	1.14191
Os06g0172200	-1.50979
Os06g0172800	1.17001
Os06g0173000	-1.16563
Os06g0173100	1.08164
Os06g0174350	-2.07238
Os06g0175400	-1.47522
Os06g0175500	-1.70647
Os06g0175800	-2.06345
Os06g0178900	1.05001
Os06g0179000	-1.51599
Os06g0180533	-4.15647
Os06g0181100	1.95902
Os06g0181200	1.78654
Os06g0181700	-3.06354
Os06g0181800	2.85655
Os06g0182100	-1.95063
Os06g0183700	-1.45482
Os06g0184733	-1.05016
Os06g0184900	-1.6356
Os06g0185800	-1.26198
Os06g0187000	1.41407
Os06g0187500	-2.75682
Os06g0189600	6.99241
Os06g0191300	-1.16015
Os06g0191900	-3.95939
Os06g0192000	-2.87739
Os06g0193200	-1.52574
Os06g0195800	3.28262
Os06g0198500	1.4109
Os06g0199100	-1.59942
Os06g0199300	-1.26255
Os06g0199402	-1.58356
Os06g0201000	-2.47885
Os06g0201500	3.3335
Os06g0202100	2.4285
Os06g0202600	1.92481
Os06g0202700	1.32227
Os06g0203200	-2.20398
Os06g0206401	-1.90794
Os06g0207916	1.70376
Os06g0208200	1.35682
Os06g0208700	-1.19964
Os06g0210000	-3.59725
Os06g0210400	2.96518
Os06g0211300	1.37232
Os06g0212600	-2.41191
Os06g0212900	-1.03177
Os06g0214300	1.21771
Os06g0214800	-1.24891
Os06g0215400	1.03236
Os06g0215500	1.67038
Os06g0217300	-1.18593
Os06g0217900	1.31837
Os06g0218100	1.14616
Os06g0218150	2.23725
Os06g0218500	2.46025
Os06g0218900	2.30998
Os06g0219500	3.49522
Os06g0219800	-1.46428
Os06g0219900	3.12529
Os06g0220500	1.31939
Os06g0220900	1.91329
Os06g0222100	2.82532
Os06g0222400	-1.79775
Os06g0223300	2.6513
Os06g0225100	-1.8867
Os06g0225300	2.16605
Os06g0225400	1.38543
Os06g0225600	3.47653
Os06g0226000	-5.16128
Os06g0228200	-1.55482
Os06g0230100	-2.73894
Os06g0230301	-4.01536
Os06g0230400	-9.69656
Os06g0231050	-1.7936
Os06g0231300	1.01271
Os06g0232100	-1.14167
Os06g0232300	-1.80709
Os06g0232400	2.84193
Os06g0233000	-4.59886
Os06g0233800	-1.62758
Os06g0234600	-2.22102
Os06g0235200	-2.81456
Os06g0235850	-6.82844
Os06g0235900	-6.66741
Os06g0236266	-7.42034
Os06g0236300	1.3777
Os06g0237300	-1.02797
Os06g0238000	-1.62433
Os06g0238700	-2.38373
Os06g0239200	-2.94305
Os06g0239500	-4.12693
Os06g0240001	-3.82645
Os06g0240400	-6.25693
Os06g0240800	2.44435
Os06g0241200	-6.44223
Os06g0241400	6.87642
Os06g0242700	3.02154
Os06g0242900	-6.96585
Os06g0243900	1.16973
Os06g0244000	2.22775
Os06g0244100	-1.08538
Os06g0246400	-2.05383
Os06g0246500	2.01131
Os06g0247000	-1.05762
Os06g0249350	2.85715
Os06g0250600	-2.87945
Os06g0253100	3.95039
Os06g0255400	-1.58019
Os06g0256000	1.45549
Os06g0256300	-1.65698
Os06g0256800	-1.81583
Os06g0260000	-1.44871
Os06g0264500	-1.09183
Os06g0268600	2.3229
Os06g0268700	-1.56728
Os06g0268800	1.83838
Os06g0269200	1.54756
Os06g0273200	-2.46872
Os06g0273500	-3.3657
Os06g0274300	-1.95524
Os06g0274500	-1.52223
Os06g0274800	-2.23273
Os06g0275000	1.33916
Os06g0281800	-2.96026
Os06g0284900	2.76924
Os06g0287000	2.57873
Os06g0287700	4.23902
Os06g0288300	3.6048
Os06g0289200	-2.97041
Os06g0289300	-4.02582
Os06g0289900	3.07141
Os06g0292400	1.00887
Os06g0294000	2.73859
Os06g0294600	-2.68701
Os06g0295250	-6.84134
Os06g0295366	-3.73871
Os06g0297400	-1.0547
Os06g0298000	-1.57794
Os06g0299300	4.66123
Os06g0300500	3.57993
Os06g0301500	-7.50725
Os06g0303800	-1.80875
Os06g0304600	-2.21385
Os06g0306600	-1.41012
Os06g0312900	-2.5077
Os06g0314300	-3.06236
Os06g0314501	2.94993
Os06g0316300	3.14571
Os06g0317200	3.6334
Os06g0317600	2.89387
Os06g0320200	-2.69546
Os06g0320500	-2.13157
Os06g0324400	2.11975
Os06g0326000	2.06792
Os06g0326400	1.86785
Os06g0326900	-2.2159
Os06g0328800	-1.42526
Os06g0328900	-1.30782
Os06g0328966	-3.28482
Os06g0329200	1.21555
Os06g0330100	-2.36049
Os06g0334300	1.10918
Os06g0335500	-1.00609
Os06g0340200	-2.61368
Os06g0342750	-1.78095
Os06g0343000	-1.31165
Os06g0345200	2.16007
Os06g0348800	-1.04227
Os06g0354600	-2.65889
Os06g0355701	-1.07443
Os06g0355800	2.41534
Os06g0356800	-2.29341
Os06g0360600	-1.14371
Os06g0361500	8.31802
Os06g0364500	-1.5945
Os06g0365700	-4.04921
Os06g0367500	-1.18194
Os06g0469800	-2.48818
Os06g0470350	-2.00186
Os06g0470800	-1.01876
Os06g0472200	1.07995
Os06g0474000	3.91609
Os06g0474500	3.00237
Os06g0477400	1.44074
Os06g0477600	-1.16457
Os06g0479200	-1.35297
Os06g0480000	-2.82438
Os06g0480500	-2.67081
Os06g0481200	1.91536
Os06g0483100	-2.96234
Os06g0483900	-3.68662
Os06g0486800	1.21979
Os06g0486900	3.81804
Os06g0490000	-1.31747
Os06g0490700	-1.19922
Os06g0491566	-4.09821
Os06g0491901	-1.34161
Os06g0492800	-2.17907
Os06g0493600	-2.3468
Os06g0493800	-1.04545
Os06g0494250	-2.15054
Os06g0496400	4.31144
Os06g0496601	4.37642
Os06g0498000	-1.66148
Os06g0498900	1.18602
Os06g0499500	-1.51271
Os06g0500100	-1.53593
Os06g0500300	-2.61555
Os06g0501900	3.71552
Os06g0503100	-2.97536
Os06g0505700	1.68645
Os06g0506200	-2.41073
Os06g0509100	-2.44775
Os06g0513050	-2.97191
Os06g0517700	2.13588
Os06g0523100	1.08339
Os06g0523300	-3.20965
Os06g0524300	-1.344
Os06g0526100	2.53321
Os06g0526800	1.10822
Os06g0527300	1.58442
Os06g0527500	-1.24476
Os06g0529900	-2.461
Os06g0531200	1.39173
Os06g0534900	-2.33656
Os06g0535400	-1.66729
Os06g0537700	-1.39168
Os06g0538400	-4.59898
Os06g0538900	-1.34385
Os06g0539066	7.0182
Os06g0539400	-2.01552
Os06g0541132	-1.43019
Os06g0543400	-5.06514
Os06g0543601	-5.07522
Os06g0546500	-2.38099
Os06g0547100	-2.45083
Os06g0547201	8.35711
Os06g0548100	1.25284
Os06g0549300	-2.18056
Os06g0549600	2.99214
Os06g0549700	-1.16678
Os06g0550800	-2.72658
Os06g0550901	-2.97019
Os06g0553200	2.34185
Os06g0556200	-1.36592
Os06g0557100	-2.29637
Os06g0557200	-2.68748
Os06g0557400	-2.63052
Os06g0558300	-1.67817
Os06g0560000	-1.83486
Os06g0561000	4.87487
Os06g0561800	-3.44545
Os06g0562300	-2.42457
Os06g0563000	-1.16585
Os06g0564100	-3.22524
Os06g0564300	-1.10406
Os06g0564700	1.16193
Os06g0564800	-5.48144
Os06g0565000	-1.87528
Os06g0565100	-3.59841
Os06g0565150	-4.24426
Os06g0566700	-7.20965
Os06g0567900	-4.46765
Os06g0567950	-4.1166
Os06g0569500	2.4982
Os06g0570000	5.93361
Os06g0570100	-2.36313
Os06g0571800	2.18481
Os06g0572000	6.6296
Os06g0572400	-1.31724
Os06g0573600	-1.83611
Os06g0574100	-2.20617
Os06g0574266	-3.00919
Os06g0574550	-2.41404
Os06g0574601	-2.16883
Os06g0574700	-1.54229
Os06g0575100	-3.9487
Os06g0575400	5.20242
Os06g0575500	3.3967
Os06g0577350	3.11281
Os06g0579100	-5.43886
Os06g0579200	5.65691
Os06g0579600	-9.40389
Os06g0579800	-3.31562
Os06g0580100	-5.58707
Os06g0581000	-1.405
Os06g0584200	-1.32622
Os06g0586300	-3.17
Os06g0587300	-4.84427
Os06g0589300	3.24566
Os06g0589500	1.38004
Os06g0592500	3.68364
Os06g0594600	-2.70711
Os06g0595800	-1.19056
Os06g0596300	-1.55856
Os06g0597000	-1.44225
Os06g0600301	1.36252
Os06g0601500	2.38421
Os06g0602400	3.66639
Os06g0602950	-4.72599
Os06g0604000	2.09769
Os06g0606700	-3.01299
Os06g0609500	1.1771
Os06g0609900	-1.1554
Os06g0610350	-1.57419
Os06g0611150	-1.36314
Os06g0614000	-2.15025
Os06g0618000	2.28942
Os06g0621500	-1.48723
Os06g0624900	-3.79437
Os06g0625500	-1.68481
Os06g0625766	-2.53776
Os06g0625800	-1.58068
Os06g0626600	3.93276
Os06g0632200	1.83336
Os06g0633300	3.17077
Os06g0633450	-1.0975
Os06g0634300	1.56736
Os06g0636600	-1.12676
Os06g0637400	1.05681
Os06g0638900	-1.33569
Os06g0639200	-2.71451
Os06g0640800	-4.77198
Os06g0641800	-1.30428
Os06g0641932	-2.28437
Os06g0642650	1.52053
Os06g0643100	1.09821
Os06g0643500	-3.58116
Os06g0644250	-1.54357
Os06g0644700	1.30272
Os06g0647400	-1.66224
Os06g0647500	-1.77135
Os06g0647801	-1.27279
Os06g0647900	-2.55761
Os06g0648200	-1.54541
Os06g0649000	1.75787
Os06g0649600	-2.0699
Os06g0649700	-1.75477
Os06g0650600	-1.69263
Os06g0651000	1.46908
Os06g0651100	-1.51181
Os06g0654900	-3.07651
Os06g0656300	-1.38171
Os06g0659100	3.90701
Os06g0661300	-3.08238
Os06g0661733	-2.59839
Os06g0662151	-1.60505
Os06g0662200	2.55394
Os06g0664300	-1.83568
Os06g0664800	-1.2531
Os06g0665500	-1.42877
Os06g0666100	1.55741
Os06g0666600	1.65327
Os06g0666800	1.98806
Os06g0667200	2.15199
Os06g0667300	4.06462
Os06g0668000	7.68132
Os06g0668200	3.34663
Os06g0670300	4.49382
Os06g0670400	-1.94088
Os06g0671150	-1.67564
Os06g0672400	-1.19798
Os06g0673500	1.76255
Os06g0673700	2.1512
Os06g0674000	3.09453
Os06g0675700	-2.6624
Os06g0676000	-1.52479
Os06g0676900	2.43239
Os06g0677000	3.02363
Os06g0677600	-1.01676
Os06g0678650	1.22578
Os06g0678651	1.03215
Os06g0679200	-1.52214
Os06g0679500	1.06337
Os06g0680700	1.70758
Os06g0681000	1.00342
Os06g0681400	1.87079
Os06g0681600	-2.31148
Os06g0682900	3.01047
Os06g0683000	1.59519
Os06g0683100	2.20078
Os06g0683200	1.35751
Os06g0683300	2.83796
Os06g0683950	-1.39958
Os06g0684000	1.39071
Os06g0685700	-1.15595
Os06g0686550	-2.85699
Os06g0686600	-1.24434
Os06g0687700	1.23675
Os06g0690200	1.41888
Os06g0691400	1.28416
Os06g0691600	-2.58535
Os06g0691800	1.32115
Os06g0692100	3.86427
Os06g0693000	1.15752
Os06g0693100	-2.44292
Os06g0693200	1.99659
Os06g0693300	1.79076
Os06g0693600	-2.00194
Os06g0694200	2.96356
Os06g0695500	-1.57559
Os06g0695600	1.43264
Os06g0695700	3.76736
Os06g0695900	-1.3856
Os06g0696500	3.47324
Os06g0696566	2.87388
Os06g0697200	2.01076
Os06g0697300	2.43934
Os06g0698300	2.26127
Os06g0698500	1.60949
Os06g0698711	-2.41416
Os06g0698748	-1.51458
Os06g0698822	-1.51303
Os06g0699700	-1.03489
Os06g0699800	-2.07635
Os06g0700100	-1.22025
Os06g0700500	-1.02394
Os06g0701700	-1.80139
Os06g0702000	-3.94695
Os06g0702600	1.42755
Os06g0702700	1.79702
Os06g0703800	2.02911
Os06g0704100	2.23631
Os06g0704500	-1.84243
Os06g0704800	-1.51917
Os06g0705400	4.78697
Os06g0705700	-4.74932
Os06g0707200	-1.24385
Os06g0708400	-2.8362
Os06g0708700	-1.33245
Os06g0708832	-1.93344
Os06g0710001	-1.58537
Os06g0710300	-1.96009
Os06g0710500	-2.41957
Os06g0711900	-1.13859
Os06g0712600	-3.31372
Os06g0712700	-2.9272
Os06g0712800	-1.36207
Os06g0713000	-2.2109
Os06g0713800	-1.79223
Os06g0714366	-2.66104
Os06g0714800	-3.01312
Os06g0716100	-1.85959
Os06g0717200	-3.44784
Os06g0717700	-1.41498
Os06g0722650	-2.59402
Os06g0724800	-1.25066
Os06g0725000	1.7375
Os06g0725100	3.57811
Os06g0726300	-1.30499
Os06g0727400	1.62943
Os06g0728000	1.41532
Os06g0728700	4.1412
Os06g0729300	1.08436
Os06g0729400	2.11433
Os06g0729650	1.28155
Os06g0730150	1.89502
Os06g0730200	1.99612
Os06g0731200	-1.03557
Os06g0731400	-1.01134
Os07g0100200	-1.03187
Os07g0100500	-1.23161
Os07g0100600	-2.33893
Os07g0100800	-3.94468
Os07g0100900	-2.9368
Os07g0101200	-1.23038
Os07g0101800	-2.94415
Os07g0102200	-1.51679
Os07g0102300	-1.11424
Os07g0103100	-1.82544
Os07g0105750	-1.81801
Os07g0105900	-1.05776
Os07g0107100	-3.23148
Os07g0107800	-1.88596
Os07g0108000	-1.17505
Os07g0108900	2.37892
Os07g0110500	-1.73481
Os07g0110800	-1.12823
Os07g0111100	-1.5225
Os07g0111400	-3.39498
Os07g0111700	-4.26262
Os07g0112600	-2.97868
Os07g0112700	-2.37244
Os07g0113200	-8.11817
Os07g0113300	-6.97493
Os07g0113600	-2.65892
Os07g0114300	1.73111
Os07g0115300	-4.77629
Os07g0119400	1.03805
Os07g0119800	1.62516
Os07g0120100	3.0803
Os07g0124100	2.46313
Os07g0124300	2.57135
Os07g0124400	-1.29374
Os07g0124750	-1.08458
Os07g0129200	2.54902
Os07g0129700	-2.33368
Os07g0129800	3.63494
Os07g0130100	-2.23465
Os07g0130200	-1.41443
Os07g0131250	-3.37459
Os07g0131600	-4.31095
Os07g0131725	-3.52322
Os07g0133500	-1.60228
Os07g0134000	-2.28359
Os07g0134101	-2.8629
Os07g0136400	1.71447
Os07g0136800	-2.90922
Os07g0136866	-2.34973
Os07g0137000	-2.78169
Os07g0137500	-8.64076
Os07g0137600	-2.70531
Os07g0140633	-1.41316
Os07g0141900	-2.6684
Os07g0142300	-3.90877
Os07g0142600	-3.06296
Os07g0147550	5.76068
Os07g0148900	-2.72599
Os07g0150100	3.27932
Os07g0150500	1.14702
Os07g0150901	-2.45553
Os07g0152000	-1.15729
Os07g0152101	-2.82215
Os07g0152200	-1.98811
Os07g0152500	-5.9555
Os07g0152700	-4.82232
Os07g0153000	5.12085
Os07g0153150	-3.55069
Os07g0157600	3.53935
Os07g0157700	1.73168
Os07g0158100	1.05341
Os07g0158400	-1.01757
Os07g0159200	-2.75301
Os07g0159900	-1.21886
Os07g0160100	1.68571
Os07g0160300	-1.11513
Os07g0162700	-1.53728
Os07g0163900	1.08177
Os07g0167300	2.81621
Os07g0168700	-1.9832
Os07g0168800	1.09333
Os07g0175300	-4.99866
Os07g0175900	-1.10368
Os07g0176500	-1.93628
Os07g0176600	-2.58395
Os07g0177200	-3.17322
Os07g0178600	1.42175
Os07g0179700	2.80751
Os07g0180300	-1.07729
Os07g0180700	-2.91951
Os07g0181500	-3.47103
Os07g0181700	-1.24742
Os07g0181750	-2.92508
Os07g0182000	-1.7185
Os07g0182200	-1.10056
Os07g0182900	1.02453
Os07g0185000	-5.72919
Os07g0185100	-2.70955
Os07g0185432	-1.07085
Os07g0185500	-1.54687
Os07g0186000	1.96389
Os07g0186200	3.32438
Os07g0188050	-1.86032
Os07g0188800	1.60308
Os07g0189700	1.52643
Os07g0190800	-1.83497
Os07g0192400	-1.75412
Os07g0194100	-2.65995
Os07g0194351	-1.40413
Os07g0194550	-1.78407
Os07g0196100	-1.55562
Os07g0196200	-1.87317
Os07g0196300	-3.97721
Os07g0197400	-5.93094
Os07g0198300	-1.51649
Os07g0199350	4.49951
Os07g0200900	3.32948
Os07g0201300	-2.96904
Os07g0201800	-3.06527
Os07g0204100	-2.97918
Os07g0205700	-1.0435
Os07g0206500	-2.90642
Os07g0206700	1.36554
Os07g0206800	-1.59233
Os07g0209100	-2.33014
Os07g0209201	-2.49546
Os07g0211000	-1.88245
Os07g0211900	-1.31396
Os07g0212400	7.67984
Os07g0221300	-6.80769
Os07g0223400	1.02118
Os07g0225000	-2.46144
Os07g0225300	-1.95778
Os07g0226601	-3.98147
Os07g0227200	-2.37157
Os07g0228900	-1.83731
Os07g0229700	1.30224
Os07g0230600	-1.44952
Os07g0230700	-1.53079
Os07g0231500	-1.94598
Os07g0231800	-3.52182
Os07g0231900	-1.10441
Os07g0232800	-3.08074
Os07g0232900	-2.76768
Os07g0238800	-1.05758
Os07g0239200	-1.62119
Os07g0239500	-1.15021
Os07g0241800	-1.70572
Os07g0242700	-3.31912
Os07g0244300	1.06816
Os07g0244400	1.34483
Os07g0245100	2.5647
Os07g0248800	7.65766
Os07g0248900	8.42384
Os07g0249100	-1.50234
Os07g0251900	5.26249
Os07g0256200	1.29108
Os07g0257200	-2.1792
Os07g0258000	-3.09278
Os07g0262800	-2.31361
Os07g0267200	1.66569
Os07g0267300	1.16169
Os07g0273301	2.39662
Os07g0273700	-2.19631
Os07g0274700	2.28338
Os07g0284950	-1.82258
Os07g0285200	-1.52388
Os07g0287400	-3.2604
Os07g0289600	2.52471
Os07g0290200	-2.80148
Os07g0291400	-1.74392
Os07g0293000	-2.15266
Os07g0294800	-1.58694
Os07g0295800	-1.11399
Os07g0296100	-1.10095
Os07g0300900	-1.06459
Os07g0409200	1.55766
Os07g0409400	-1.69565
Os07g0410300	-2.50288
Os07g0419200	1.23382
Os07g0419300	-1.01428
Os07g0420700	1.16349
Os07g0422100	4.67379
Os07g0425000	2.58406
Os07g0434100	-8.83845
Os07g0437500	-1.26384
Os07g0439000	1.49156
Os07g0439100	4.00749
Os07g0440700	-1.32152
Os07g0442000	8.2884
Os07g0442900	2.78912
Os07g0445800	3.28365
Os07g0448200	-2.43594
Os07g0448400	2.12743
Os07g0450000	1.14112
Os07g0452500	1.2767
Os07g0454400	-1.31081
Os07g0461800	-2.37589
Os07g0461900	-1.12798
Os07g0466200	1.74301
Os07g0466500	-2.27217
Os07g0468100	2.55016
Os07g0468900	6.31016
Os07g0469100	1.66835
Os07g0469200	6.14046
Os07g0471683	-4.7616
Os07g0471900	-4.28783
Os07g0472200	-1.05633
Os07g0474700	1.32384
Os07g0475000	-2.69551
Os07g0479100	-1.2846
Os07g0480900	-2.47143
Os07g0481100	1.60367
Os07g0483500	-1.45165
Os07g0484500	1.31406
Os07g0484600	-1.35265
Os07g0484800	-3.1647
Os07g0486500	1.64092
Os07g0489800	-1.35737
Os07g0490100	-1.89891
Os07g0490450	-4.10779
Os07g0490700	1.24023
Os07g0492200	-5.1396
Os07g0492500	2.91807
Os07g0493800	2.48322
Os07g0493850	-2.73292
Os07g0494800	6.75145
Os07g0496700	-1.07254
Os07g0499800	-1.18958
Os07g0500300	1.56145
Os07g0501600	-2.83193
Os07g0502200	1.9497
Os07g0503200	-2.85179
Os07g0503300	-2.34042
Os07g0503500	-3.24033
Os07g0505200	-1.26474
Os07g0507000	1.2643
Os07g0507500	-1.3448
Os07g0508250	-2.19596
Os07g0508700	-1.77625
Os07g0509700	-1.29852
Os07g0510100	1.07948
Os07g0510200	-1.85707
Os07g0510800	5.64595
Os07g0510833	-1.23999
Os07g0510866	-2.76765
Os07g0510900	-1.36245
Os07g0511100	3.2388
Os07g0511400	2.83718
Os07g0516050	-1.53885
Os07g0516300	-1.36312
Os07g0516400	3.21215
Os07g0517100	-2.47735
Os07g0517700	-1.77739
Os07g0517900	2.7378
Os07g0520200	-2.1144
Os07g0520800	-1.63711
Os07g0523965	1.99861
Os07g0524000	-4.40705
Os07g0525100	-3.20529
Os07g0526600	2.97672
Os07g0529600	-1.52669
Os07g0531500	-1.68024
Os07g0531700	-1.2582
Os07g0534100	-1.98329
Os07g0534300	-2.66716
Os07g0534500	2.7935
Os07g0537000	1.6661
Os07g0537400	1.41625
Os07g0537500	-1.1448
Os07g0537900	1.29723
Os07g0538700	-2.08293
Os07g0539100	-3.86127
Os07g0539400	-1.01198
Os07g0539700	-1.16128
Os07g0540100	-1.4724
Os07g0540200	-2.09643
Os07g0540500	-3.29534
Os07g0540600	-2.77877
Os07g0541000	-2.97868
Os07g0541200	-1.69394
Os07g0543700	-1.97813
Os07g0544800	1.06293
Os07g0545400	1.08406
Os07g0546150	-4.48731
Os07g0546200	-3.35188
Os07g0546400	-1.38615
Os07g0546750	-1.15969
Os07g0548800	-1.53912
Os07g0550900	2.13321
Os07g0551700	-1.91765
Os07g0553800	-1.6454
Os07g0553900	-1.60122
Os07g0554500	-1.29248
Os07g0554900	-2.66478
Os07g0556200	-1.3568
Os07g0556300	-1.47107
Os07g0556500	1.26492
Os07g0557700	-1.40729
Os07g0558000	1.6224
Os07g0558100	3.78092
Os07g0558900	4.56043
Os07g0559000	3.05738
Os07g0559100	1.19744
Os07g0559700	2.67476
Os07g0560300	-1.50785
Os07g0563400	-1.24962
Os07g0564200	2.5519
Os07g0565000	1.43042
Os07g0565500	-1.47087
Os07g0566200	-1.38446
Os07g0566500	1.79056
Os07g0567000	-1.41824
Os07g0567700	-1.89779
Os07g0568800	2.8867
Os07g0568900	1.37935
Os07g0569800	3.06035
Os07g0571000	-3.09603
Os07g0571100	-1.81002
Os07g0573500	-2.80256
Os07g0573900	1.44461
Os07g0574200	1.89396
Os07g0574400	-1.19885
Os07g0575600	-3.81541
Os07g0575700	-3.07714
Os07g0575900	2.40325
Os07g0576500	-2.17956
Os07g0577600	-1.0198
Os07g0580766	2.32524
Os07g0581400	-1.45006
Os07g0581700	2.24343
Os07g0582400	2.38353
Os07g0583300	4.84451
Os07g0586000	-1.08214
Os07g0586200	1.42008
Os07g0587500	-1.4929
Os07g0588100	-1.04897
Os07g0588800	1.44222
Os07g0588900	-1.29106
Os07g0589200	6.01815
Os07g0590700	-1.45131
Os07g0591700	3.04966
Os07g0592000	1.41181
Os07g0592100	1.88375
Os07g0592600	1.79821
Os07g0593400	1.84751
Os07g0595700	-1.04744
Os07g0595750	-3.3209
Os07g0596300	-1.62577
Os07g0598800	-2.64695
Os07g0599500	-2.90723
Os07g0599600	-4.67575
Os07g0599900	-1.77692
Os07g0600000	2.01147
Os07g0604000	-1.01128
Os07g0604400	-1.02688
Os07g0604700	3.83382
Os07g0605400	-1.80829
Os07g0606600	-1.64928
Os07g0607400	-2.87913
Os07g0608900	-1.34822
Os07g0609000	-1.40222
Os07g0609100	-2.01812
Os07g0611700	-2.45487
Os07g0612200	-1.43356
Os07g0614000	4.57355
Os07g0614300	1.31907
Os07g0614700	-3.88429
Os07g0616100	-1.37268
Os07g0616500	-1.35582
Os07g0616800	4.35631
Os07g0617100	-3.78427
Os07g0618800	1.22691
Os07g0619200	-1.00486
Os07g0620600	-3.35225
Os07g0620700	1.11892
Os07g0621600	1.9989
Os07g0622000	1.31081
Os07g0622200	1.20016
Os07g0623600	2.26367
Os07g0624600	1.51781
Os07g0625500	2.26531
Os07g0625600	2.74004
Os07g0627800	1.50897
Os07g0628700	-1.92565
Os07g0629000	2.14943
Os07g0631200	4.4954
Os07g0631300	-1.49804
Os07g0633100	-2.75157
Os07g0633400	3.13868
Os07g0634400	-1.84987
Os07g0634900	1.57815
Os07g0637100	1.3073
Os07g0637600	1.09441
Os07g0638100	-2.06811
Os07g0638300	2.19137
Os07g0640200	1.12195
Os07g0641700	1.78096
Os07g0642100	-10.3505
Os07g0642200	-2.99552
Os07g0642800	1.15721
Os07g0643000	2.50413
Os07g0644100	1.59905
Os07g0645500	-1.10551
Os07g0646500	1.48742
Os07g0647200	-2.36514
Os07g0647400	1.50129
Os07g0648000	-2.41476
Os07g0648400	-2.51358
Os07g0650600	-2.29025
Os07g0656100	-1.09884
Os07g0656900	-3.85977
Os07g0657300	-4.20964
Os07g0657400	-4.10392
Os07g0657500	-1.3113
Os07g0659300	-2.97432
Os07g0660100	-4.16088
Os07g0660400	-1.68139
Os07g0660500	-4.06625
Os07g0660700	-1.10565
Os07g0661201	-2.93712
Os07g0661450	-1.6187
Os07g0661800	-2.33093
Os07g0663300	2.39023
Os07g0664400	-2.85465
Os07g0664600	-4.19564
Os07g0664900	1.55434
Os07g0665200	1.22105
Os07g0665300	4.20399
Os07g0666600	1.32202
Os07g0666900	-1.21605
Os07g0667300	1.40876
Os07g0668100	1.45138
Os07g0669650	1.20258
Os07g0670300	-2.85721
Os07g0670600	-1.4228
Os07g0670800	-4.51543
Os07g0672300	-1.82566
Os07g0672566	-2.52783
Os07g0673000	1.08175
Os07g0673400	-1.0091
Os07g0674100	-2.75394
Os07g0674400	-2.81486
Os07g0674500	-4.74613
Os07g0674750	-3.05585
Os07g0675100	1.1441
Os07g0676400	2.18579
Os07g0676600	2.97273
Os07g0676900	-3.23982
Os07g0677100	-2.43518
Os07g0677200	-4.81772
Os07g0677300	-6.99253
Os07g0677600	-2.73571
Os07g0679400	1.70893
Os07g0680600	-1.94629
Os07g0681300	-4.55722
Os07g0683200	-3.60023
Os07g0683600	-2.06482
Os07g0684000	-2.71279
Os07g0684400	-1.29751
Os07g0684900	-2.18548
Os07g0685000	-1.72382
Os07g0685300	-1.7185
Os07g0685700	1.17272
Os07g0685800	1.04761
Os07g0686100	-1.22969
Os07g0687100	-1.44112
Os07g0687200	1.57236
Os07g0688000	-1.33794
Os07g0688300	-1.04153
Os07g0689150	-1.87665
Os07g0689400	-1.1498
Os07g0689600	-6.26889
Os07g0689900	-1.49935
Os07g0689950	-1.24123
Os07g0691300	-1.78525
Os07g0691700	2.98812
Os07g0693000	1.46753
Os07g0693100	3.49466
Os07g0693500	-1.07392
Os07g0694000	-1.11914
Os07g0694600	1.08883
Os07g0694700	1.35827
Os07g0695100	-2.3145
Os07g0695300	1.69709
Os07g0695400	1.92055
Os08g0100200	-1.48074
Os08g0101100	1.5539
Os08g0102700	-4.5922
Os08g0103100	-2.36923
Os08g0104400	4.78525
Os08g0104900	2.05839
Os08g0106300	2.98616
Os08g0107100	-2.22497
Os08g0107300	-1.88092
Os08g0107400	1.0117
Os08g0109200	1.55367
Os08g0109250	-1.96687
Os08g0110400	-1.53039
Os08g0110700	1.20129
Os08g0111200	-2.85121
Os08g0111300	3.13178
Os08g0111800	-2.84405
Os08g0112000	-2.4601
Os08g0112700	-1.33771
Os08g0113000	-5.78828
Os08g0113600	-3.08602
Os08g0113700	-3.25977
Os08g0114125	-2.40222
Os08g0116632	-3.61029
Os08g0117900	1.81014
Os08g0118000	1.20244
Os08g0118100	-1.26601
Os08g0119500	-1.68729
Os08g0119700	-1.64717
Os08g0127100	2.23553
Os08g0129900	-1.66982
Os08g0130100	-3.37547
Os08g0130400	-2.14323
Os08g0130600	-1.11291
Os08g0132600	-2.05418
Os08g0135300	-1.59103
Os08g0135400	-1.1054
Os08g0135900	1.03319
Os08g0136300	2.86891
Os08g0136500	4.9096
Os08g0136700	2.38407
Os08g0136800	2.9637
Os08g0137300	-2.21981
Os08g0137400	-1.37351
Os08g0138700	1.08308
Os08g0140500	2.11843
Os08g0141400	1.37581
Os08g0143400	1.33374
Os08g0143600	2.05988
Os08g0144000	-1.25784
Os08g0144100	1.96542
Os08g0148267	-1.4254
Os08g0148600	2.5854
Os08g0150600	-1.29398
Os08g0153225	-1.26618
Os08g0156950	-3.27071
Os08g0157500	-1.52219
Os08g0157600	-2.03671
Os08g0158200	-4.3941
Os08g0158600	6.27727
Os08g0158800	3.38654
Os08g0159000	1.27621
Os08g0161401	6.27895
Os08g0161750	-3.73458
Os08g0161900	1.21035
Os08g0162033	-1.22468
Os08g0163400	-2.46212
Os08g0163500	-3.08559
Os08g0167000	-3.667
Os08g0167800	4.11976
Os08g0168000	5.51984
Os08g0170700	-2.45786
Os08g0171700	-3.06296
Os08g0172300	-3.2464
Os08g0173300	3.50351
Os08g0174500	-2.74754
Os08g0175600	-1.53564
Os08g0176900	-3.2952
Os08g0178800	-2.6699
Os08g0179400	-2.72474
Os08g0180400	-1.01106
Os08g0180950	-2.94212
Os08g0181750	-2.46467
Os08g0184300	-1.25166
Os08g0184600	-3.16567
Os08g0185300	1.55337
Os08g0187500	1.90361
Os08g0189200	6.66387
Os08g0189500	4.24566
Os08g0192100	-3.53578
Os08g0192950	-2.61599
Os08g0196700	2.76202
Os08g0198300	-1.33003
Os08g0198700	-1.33951
Os08g0198900	4.40301
Os08g0200500	2.22076
Os08g0200600	-1.55905
Os08g0206950	-2.17043
Os08g0207500	-2.55506
Os08g0208200	-2.86902
Os08g0211750	-4.1328
Os08g0215200	-1.80806
Os08g0215300	-1.52115
Os08g0224150	-2.70277
Os08g0224500	-2.22487
Os08g0229200	1.58336
Os08g0230600	3.61597
Os08g0233300	-1.1844
Os08g0233400	-1.0446
Os08g0237100	-1.33444
Os08g0237200	1.22939
Os08g0241300	-1.81878
Os08g0247700	-2.28363
Os08g0248100	-1.84902
Os08g0248700	4.30225
Os08g0249000	1.18982
Os08g0249501	-2.1782
Os08g0266400	2.08707
Os08g0267000	-1.39812
Os08g0267300	-2.83672
Os08g0267425	-2.81289
Os08g0268000	-2.17127
Os08g0269500	-2.02225
Os08g0269600	-3.05811
Os08g0269700	-1.69921
Os08g0270000	-4.23885
Os08g0270200	-1.02657
Os08g0270400	1.75873
Os08g0270500	-1.5764
Os08g0272200	-1.11671
Os08g0275200	-1.33247
Os08g0277200	2.65511
Os08g0280600	-1.30387
Os08g0286500	2.45357
Os08g0292900	-1.10784
Os08g0298700	-2.39734
Os08g0298800	-2.42037
Os08g0298901	-2.04383
Os08g0299200	-1.80413
Os08g0299400	-1.01657
Os08g0300300	-1.08525
Os08g0300901	-1.63036
Os08g0305000	-1.40268
Os08g0307000	-1.12023
Os08g0320500	-2.35667
Os08g0321000	-1.83981
Os08g0322500	-1.38122
Os08g0325267	-3.28587
Os08g0326300	-1.13726
Os08g0331000	1.50089
Os08g0331800	2.07658
Os08g0331900	1.7438
Os08g0332400	3.06868
Os08g0333233	-3.62361
Os08g0335200	1.91858
Os08g0335500	-2.33207
Os08g0335600	-3.20263
Os08g0336500	2.90226
Os08g0338700	1.14649
Os08g0342400	1.01367
Os08g0345800	1.138
Os08g0346800	-1.26326
Os08g0356800	-1.56569
Os08g0357300	-3.46473
Os08g0357700	2.22637
Os08g0360300	3.41316
Os08g0365800	2.68462
Os08g0367300	8.53206
Os08g0369400	-6.84601
Os08g0369700	-1.10579
Os08g0369800	2.8114
Os08g0372166	5.32844
Os08g0372900	-2.4582
Os08g0374000	-3.43495
Os08g0376200	1.81857
Os08g0376500	2.87093
Os08g0379200	1.27595
Os08g0380100	-1.30717
Os08g0382800	7.62015
Os08g0383250	7.25726
Os08g0384100	1.56887
Os08g0385000	3.59238
Os08g0385400	-1.41642
Os08g0386700	1.01395
Os08g0387200	-3.45999
Os08g0390200	-2.09944
Os08g0390600	2.55207
Os08g0392700	-4.18573
Os08g0395700	1.67194
Os08g0396700	9.08599
Os08g0399300	-1.02343
Os08g0399600	1.13706
Os08g0401800	-3.90712
Os08g0403300	-2.16571
Os08g0406150	1.42781
Os08g0406400	1.20765
Os08g0409900	-6.06196
Os08g0410266	1.00298
Os08g0412700	2.53953
Os08g0413500	-6.73887
Os08g0413850	-5.48257
Os08g0414300	-2.71687
Os08g0414600	-1.78292
Os08g0414700	2.11373
Os08g0416000	-1.64277
Os08g0416250	-3.05875
Os08g0416800	-2.02724
Os08g0417000	1.77275
Os08g0417100	1.42767
Os08g0418600	5.30889
Os08g0419000	5.06485
Os08g0419600	2.59259
Os08g0420700	2.84476
Os08g0420800	2.71595
Os08g0421100	-1.74972
Os08g0421400	-8.20379
Os08g0421800	1.32837
Os08g0422000	1.54655
Os08g0422401	-3.90378
Os08g0424200	1.12588
Os08g0425500	-1.46439
Os08g0425700	-3.35738
Os08g0428400	-1.71953
Os08g0428900	-1.17652
Os08g0429200	-1.74114
Os08g0429800	-4.98532
Os08g0430300	-1.14955
Os08g0431800	-1.03625
Os08g0432000	-1.75645
Os08g0432800	-1.12627
Os08g0433400	4.21939
Os08g0434100	1.4639
Os08g0434500	-1.49276
Os08g0435900	-2.36664
Os08g0437300	2.17463
Os08g0440500	1.28071
Os08g0441600	3.44485
Os08g0441900	-1.61368
Os08g0442200	3.57858
Os08g0442900	-2.12217
Os08g0444440	2.40311
Os08g0445000	-1.35583
Os08g0445500	6.61051
Os08g0446200	1.10924
Os08g0446250	-1.77586
Os08g0446800	-3.4731
Os08g0447900	2.34693
Os08g0448900	-2.44504
Os08g0450100	2.37355
Os08g0450200	2.26246
Os08g0451200	-2.03498
Os08g0451500	4.81209
Os08g0452900	7.27558
Os08g0453716	-1.04544
Os08g0453766	-3.42473
Os08g0457400	3.60385
Os08g0458200	1.34729
Os08g0460000	6.52985
Os08g0460600	-1.75561
Os08g0460800	-1.14608
Os08g0460900	-1.8844
Os08g0461300	-1.17719
Os08g0463500	-3.23628
Os08g0463900	-1.10071
Os08g0464000	1.69615
Os08g0464400	-1.20509
Os08g0466200	-4.39469
Os08g0466600	-1.97913
Os08g0467500	1.40019
Os08g0467600	1.14778
Os08g0469100	-2.40025
Os08g0469600	-2.19558
Os08g0469700	-1.4548
Os08g0471000	1.59694
Os08g0472400	1.08686
Os08g0472800	1.2898
Os08g0473800	1.36564
Os08g0473900	3.03662
Os08g0474100	3.07379
Os08g0474500	1.95531
Os08g0475100	-2.76629
Os08g0478800	-1.0722
Os08g0480000	-3.67216
Os08g0480050	-4.56501
Os08g0480200	-1.5853
Os08g0481500	-1.34643
Os08g0481700	-5.21871
Os08g0482300	-1.30036
Os08g0482500	-1.15981
Os08g0483800	-5.26272
Os08g0483900	1.09976
Os08g0484800	-1.27911
Os08g0486233	-1.58401
Os08g0486700	2.16276
Os08g0487400	-2.87548
Os08g0487900	2.72557
Os08g0489300	-2.22268
Os08g0490900	1.1692
Os08g0492500	1.24955
Os08g0494000	1.23795
Os08g0495500	-1.49259
Os08g0496500	-2.55345
Os08g0497600	1.44051
Os08g0498600	2.02757
Os08g0499250	-4.43833
Os08g0499300	-2.41893
Os08g0499700	-1.08959
Os08g0500700	3.91271
Os08g0500800	2.11602
Os08g0501044	-1.84879
Os08g0501900	1.50765
Os08g0502000	1.86461
Os08g0502101	-2.44861
Os08g0503200	-1.61072
Os08g0503700	-5.1278
Os08g0504500	-1.74042
Os08g0505001	-1.12102
Os08g0505250	-1.86673
Os08g0505300	1.28723
Os08g0506000	1.38073
Os08g0506100	-2.53094
Os08g0506225	-5.88237
Os08g0507100	2.96117
Os08g0507701	-2.83047
Os08g0507702	-2.61468
Os08g0508000	2.51193
Os08g0508500	3.16117
Os08g0508700	-1.89948
Os08g0508800	2.84309
Os08g0509100	4.80257
Os08g0509600	2.02867
Os08g0510101	4.46006
Os08g0511200	3.71771
Os08g0511900	1.10034
Os08g0512500	-2.47202
Os08g0512600	1.74734
Os08g0512700	1.65891
Os08g0514000	1.77057
Os08g0514066	2.31714
Os08g0514100	1.05995
Os08g0515900	-1.25557
Os08g0516600	-2.85109
Os08g0518000	3.50431
Os08g0518800	-1.52637
Os08g0519000	-6.48216
Os08g0519400	-1.67952
Os08g0520500	-1.69745
Os08g0520550	-1.49208
Os08g0520600	5.695
Os08g0521000	-4.68328
Os08g0522100	4.53885
Os08g0522600	1.18923
Os08g0523600	1.29984
Os08g0524200	1.097
Os08g0525600	2.6614
Os08g0526200	1.99141
Os08g0526300	-2.28235
Os08g0526350	-1.59055
Os08g0526400	1.81924
Os08g0526700	-2.00031
Os08g0527700	-3.66454
Os08g0527800	-1.85523
Os08g0528500	-2.84355
Os08g0529000	-1.58427
Os08g0530066	-2.04988
Os08g0530400	1.05568
Os08g0531000	-2.84966
Os08g0531300	-1.06682
Os08g0531700	3.3599
Os08g0532200	1.30389
Os08g0532700	-1.67602
Os08g0533600	-1.48907
Os08g0534350	-6.26309
Os08g0536100	-1.4445
Os08g0536150	-3.52559
Os08g0536200	-2.91641
Os08g0536300	-1.42842
Os08g0536341	-1.83909
Os08g0536350	-4.01008
Os08g0536800	1.91195
Os08g0538200	-4.20878
Os08g0539400	-3.13149
Os08g0539600	2.9215
Os08g0539700	-2.68576
Os08g0540000	-2.6113
Os08g0540350	-2.46148
Os08g0540400	-2.28418
Os08g0541400	1.02475
Os08g0541900	-3.17994
Os08g0541950	-2.01282
Os08g0542300	-1.79362
Os08g0543500	-2.49175
Os08g0543900	1.12086
Os08g0544400	5.7071
Os08g0545000	1.05204
Os08g0545500	3.07293
Os08g0545900	-1.74722
Os08g0546000	-2.44369
Os08g0546700	-1.21312
Os08g0546800	4.89769
Os08g0546900	-1.01237
Os08g0547600	-1.84296
Os08g0547900	-6.06321
Os08g0549000	-1.14924
Os08g0549200	2.88773
Os08g0549900	1.72482
Os08g0550000	-2.01146
Os08g0550200	-2.13537
Os08g0550400	-1.74747
Os08g0551700	1.46218
Os08g0553800	-1.43344
Os08g0555300	-5.12446
Os08g0556200	-1.21636
Os08g0556300	3.37869
Os08g0556650	-3.15589
Os08g0557600	1.17869
Os08g0557800	1.84691
Os08g0557900	1.36755
Os08g0558200	-1.49756
Os08g0558400	1.01823
Os08g0560000	-2.56129
Os08g0560300	-3.48369
Os08g0561500	-1.56281
Os08g0562100	-1.24211
Os08g0562800	3.19025
Os08g0564700	-3.84932
Os08g0565700	-1.55206
Os08g0566900	1.29564
Os09g0103200	-1.1253
Os09g0103700	1.26277
Os09g0103800	1.71644
Os09g0107900	1.61312
Os09g0109600	2.24081
Os09g0110100	-2.18855
Os09g0110200	-1.72839
Os09g0111300	2.26933
Os09g0112100	-1.92416
Os09g0113000	-1.31744
Os09g0120033	-1.77958
Os09g0120800	-1.74747
Os09g0124300	-1.17271
Os09g0124800	-1.93144
Os09g0128400	-1.15926
Os09g0130300	-1.36426
Os09g0130500	-3.04538
Os09g0131000	-1.83576
Os09g0131150	-2.3728
Os09g0131200	-2.32686
Os09g0131400	-1.1954
Os09g0132900	3.78924
Os09g0133600	1.00363
Os09g0134400	-1.3942
Os09g0135100	4.40218
Os09g0135850	-3.40419
Os09g0238700	-3.40177
Os09g0240850	3.59448
Os09g0241100	2.14894
Os09g0242300	4.21763
Os09g0243450	-5.98928
Os09g0248000	-1.13995
Os09g0248100	-2.83622
Os09g0248200	1.00154
Os09g0249900	-1.14461
Os09g0250200	-1.21488
Os09g0251100	-1.76525
Os09g0255000	-2.02993
Os09g0255300	-3.15374
Os09g0255800	-2.26974
Os09g0255900	-1.10799
Os09g0256100	-3.10616
Os09g0263474	-3.54939
Os09g0266600	-2.13425
Os09g0268300	3.4345
Os09g0269400	-8.08326
Os09g0272000	-3.99838
Os09g0272900	-2.44195
Os09g0273600	5.17828
Os09g0273800	-1.6798
Os09g0274100	1.03043
Os09g0274900	-3.84768
Os09g0275400	-1.84019
Os09g0278300	1.32839
Os09g0279050	-1.53876
Os09g0280500	-1.59114
Os09g0281800	-1.70375
Os09g0282100	-3.18285
Os09g0282300	-1.53478
Os09g0284400	1.14776
Os09g0286600	-2.49062
Os09g0287000	-4.21406
Os09g0293500	-1.3385
Os09g0297000	1.25852
Os09g0304500	-1.86123
Os09g0306650	-1.44189
Os09g0306700	-1.27469
Os09g0307300	-2.38099
Os09g0310800	-1.1494
Os09g0314333	1.30861
Os09g0315200	-2.40745
Os09g0315750	-1.58508
Os09g0316000	-3.52351
Os09g0321500	-2.31981
Os09g0324000	2.82158
Os09g0325000	-1.45616
Os09g0325300	-1.10875
Os09g0325366	-2.03568
Os09g0327600	1.04362
Os09g0328951	1.29835
Os09g0329200	-4.07211
Os09g0330700	-2.15674
Os09g0336600	-5.15548
Os09g0337300	-7.53644
Os09g0344650	-6.89919
Os09g0344900	-2.32854
Os09g0345400	-1.72683
Os09g0346500	-2.8799
Os09g0347300	-1.23396
Os09g0347900	1.22082
Os09g0356000	2.84309
Os09g0357400	-1.61872
Os09g0360400	1.20978
Os09g0363200	-2.04662
Os09g0363900	2.42755
Os09g0365000	-1.2719
Os09g0365100	-8.1676
Os09g0365300	-6.15906
Os09g0365450	-4.53353
Os09g0369400	10.7673
Os09g0370300	2.66075
Os09g0371200	-3.52319
Os09g0375400	-1.14336
Os09g0375600	-1.14516
Os09g0376300	-2.08702
Os09g0376350	-2.44715
Os09g0379600	-1.83014
Os09g0381600	-2.07612
Os09g0382200	-1.59838
Os09g0382300	-1.28723
Os09g0382400	1.18991
Os09g0383300	1.37315
Os09g0391800	-2.54763
Os09g0394300	-2.52892
Os09g0394700	1.68054
Os09g0396900	-3.93337
Os09g0397200	-1.30578
Os09g0397800	-1.95265
Os09g0400300	-1.06159
Os09g0402300	1.51084
Os09g0403000	-1.6373
Os09g0403300	-2.36901
Os09g0406900	-1.30681
Os09g0408550	-1.17328
Os09g0410400	-1.11453
Os09g0410500	-1.60422
Os09g0412700	-4.66666
Os09g0413600	-1.88886
Os09g0414300	1.75317
Os09g0414500	-2.83841
Os09g0414600	-1.44587
Os09g0415050	2.77167
Os09g0416600	-1.69253
Os09g0416900	1.48584
Os09g0417800	3.81147
Os09g0418000	-1.88391
Os09g0418250	2.41014
Os09g0419200	-3.35979
Os09g0420100	1.71073
Os09g0420300	-2.65236
Os09g0420900	2.20861
Os09g0421500	-1.04483
Os09g0421700	1.18924
Os09g0422500	-1.92775
Os09g0423400	1.30749
Os09g0425200	-3.20865
Os09g0425500	-2.21352
Os09g0426000	-1.82706
Os09g0426500	1.96582
Os09g0426800	2.08561
Os09g0427100	-4.79502
Os09g0427125	-2.22597
Os09g0428000	-1.62901
Os09g0428900	-1.11156
Os09g0429500	-3.18509
Os09g0429600	-1.03068
Os09g0431200	2.34146
Os09g0432900	-2.07884
Os09g0433600	1.15296
Os09g0433800	-1.87987
Os09g0433900	3.01681
Os09g0436300	2.66276
Os09g0436450	-2.51182
Os09g0436900	-1.11992
Os09g0437500	-2.39141
Os09g0438500	1.40453
Os09g0438700	1.42242
Os09g0439050	-1.2583
Os09g0439100	-2.47163
Os09g0440300	1.31288
Os09g0441000	-1.91524
Os09g0441700	3.74431
Os09g0442100	2.24489
Os09g0442400	2.18521
Os09g0444550	-1.46597
Os09g0444800	-1.89506
Os09g0447900	2.80179
Os09g0448200	3.51588
Os09g0449400	-1.54093
Os09g0449500	-2.29046
Os09g0449650	-3.18259
Os09g0451000	3.30579
Os09g0451133	2.10936
Os09g0451400	3.47264
Os09g0452200	-2.8918
Os09g0452300	-1.31241
Os09g0452800	-2.89
Os09g0453300	-1.49642
Os09g0453800	1.51182
Os09g0454200	-1.10174
Os09g0456200	-2.73732
Os09g0456700	-2.02307
Os09g0457100	5.31567
Os09g0457600	2.56575
Os09g0457800	2.45236
Os09g0458700	-1.32601
Os09g0458800	-2.19832
Os09g0458900	-2.77233
Os09g0459200	2.36421
Os09g0459900	-1.71695
Os09g0460200	-1.05674
Os09g0461500	-1.80039
Os09g0461700	1.80243
Os09g0461900	1.83949
Os09g0462100	-1.14122
Os09g0464400	-1.29814
Os09g0465200	-1.0034
Os09g0465400	-1.45636
Os09g0467300	-2.51661
Os09g0467400	-2.44797
Os09g0468700	-3.44675
Os09g0470500	1.61768
Os09g0472100	4.99055
Os09g0472150	2.52134
Os09g0472200	3.50473
Os09g0472700	2.67568
Os09g0473400	-1.62335
Os09g0473502	-2.04874
Os09g0473600	2.07467
Os09g0473966	-1.01256
Os09g0474300	1.70834
Os09g0474800	1.43077
Os09g0478100	-1.97217
Os09g0479100	-1.16569
Os09g0479400	-1.37386
Os09g0480600	-2.5125
Os09g0480700	-1.1038
Os09g0482100	1.19129
Os09g0482200	-2.39398
Os09g0482400	1.82167
Os09g0482500	-2.54544
Os09g0482600	1.94631
Os09g0482620	2.21505
Os09g0482640	-3.19479
Os09g0482660	-3.0033
Os09g0482900	-3.79223
Os09g0483400	2.06
Os09g0487100	-5.29097
Os09g0487900	-2.79611
Os09g0488600	-2.35758
Os09g0488700	1.07375
Os09g0488800	-1.12384
Os09g0491644	-1.09346
Os09g0491660	-1.71147
Os09g0491692	-1.30674
Os09g0491756	1.86691
Os09g0491772	1.4733
Os09g0491820	2.04875
Os09g0491822	-1.61823
Os09g0493400	1.01595
Os09g0493500	-1.3207
Os09g0494600	-2.93876
Os09g0495300	-2.87811
Os09g0495500	-5.2302
Os09g0497100	-1.35512
Os09g0497900	-3.19776
Os09g0499300	-1.49367
Os09g0500600	-1.05854
Os09g0500900	-2.11591
Os09g0501600	-1.42417
Os09g0502033	-2.25127
Os09g0503000	-3.38641
Os09g0503100	-2.46627
Os09g0503700	-1.23971
Os09g0504000	-2.86329
Os09g0506450	1.95957
Os09g0506800	1.86648
Os09g0507100	-1.38911
Os09g0507200	3.49234
Os09g0507500	-1.78768
Os09g0507550	-2.94212
Os09g0509000	1.1525
Os09g0509100	-2.42494
Os09g0509400	1.35052
Os09g0509700	-1.5558
Os09g0510500	2.4505
Os09g0511200	2.53855
Os09g0511300	3.3454
Os09g0511900	4.04365
Os09g0513800	2.13117
Os09g0513900	-4.87226
Os09g0514400	1.64796
Os09g0514500	-1.72424
Os09g0514550	-4.1864
Os09g0514600	-1.30278
Os09g0515300	-1.3542
Os09g0515400	1.01869
Os09g0516700	1.24907
Os09g0517000	1.98721
Os09g0517100	3.05389
Os09g0517200	4.25666
Os09g0518600	-1.84179
Os09g0518900	-2.06394
Os09g0520500	-1.22285
Os09g0521400	2.05362
Os09g0521700	-1.8185
Os09g0522000	-2.94617
Os09g0522100	-2.62114
Os09g0522200	-2.50531
Os09g0523200	-5.10528
Os09g0524500	-1.56624
Os09g0524800	-1.72536
Os09g0526200	2.28821
Os09g0526600	3.4964
Os09g0526650	2.02099
Os09g0526700	1.6863
Os09g0527700	1.53221
Os09g0529300	-1.79577
Os09g0530250	-2.72082
Os09g0530300	-2.84936
Os09g0530800	1.14068
Os09g0531100	1.00764
Os09g0531600	-2.133
Os09g0532400	-3.11907
Os09g0532500	-1.48043
Os09g0532700	-2.22787
Os09g0533200	3.73507
Os09g0533400	1.61397
Os09g0534600	-6.07845
Os09g0536400	-1.18316
Os09g0537000	1.44813
Os09g0537700	-7.56255
Os09g0538000	4.81391
Os09g0538600	1.92455
Os09g0538800	1.05788
Os09g0540150	2.67795
Os09g0540400	-4.70496
Os09g0541000	5.18967
Os09g0542600	-2.25762
Os09g0542700	-2.39546
Os09g0543900	1.42585
Os09g0544400	-1.38947
Os09g0544700	-1.09097
Os09g0545250	3.3745
Os09g0545300	1.88664
Os09g0545500	-2.6615
Os09g0546400	-1.11786
Os09g0547200	1.60244
Os09g0548700	3.43103
Os09g0551000	1.86695
Os09g0551600	3.13514
Os09g0551800	-1.77158
Os09g0551900	-1.11814
Os09g0552600	6.01374
Os09g0552800	-2.20617
Os09g0553100	1.23631
Os09g0553250	-4.04671
Os09g0553300	1.48748
Os09g0554000	1.62801
Os09g0554200	-1.59823
Os09g0557500	-2.56173
Os09g0558800	-3.5008
Os09g0559200	2.91683
Os09g0559500	3.16895
Os09g0559900	-2.38843
Os09g0560100	-1.00158
Os09g0560200	-1.31824
Os09g0560600	-1.19017
Os09g0560850	-3.14373
Os09g0561500	3.80908
Os09g0562600	3.53339
Os09g0563700	1.7314
Os09g0563800	-1.14813
Os09g0564800	-1.72618
Os09g0565300	2.20995
Os09g0566050	-2.08794
Os09g0566550	-1.14587
Os09g0567300	1.64475
Os09g0567500	1.9899
Os09g0567800	-2.58831
Os09g0569000	-1.9115
Os09g0569300	-2.00178
Os09g0569800	1.65958
Os09g0570100	-1.97921
Os09g0570600	-1.11618
Os09g0570850	3.3339
Os09g0571000	2.91891
Os09g0571400	-1.12706
Os09g0572100	-1.94317
Os09g0572900	1.31278
Os09g0573000	-2.16735
Os10g0100900	-2.79032
Os10g0101000	-1.46081
Os10g0101200	-1.64075
Os10g0102400	-1.53772
Os10g0102900	4.04088
Os10g0104900	1.30566
Os10g0107600	-1.40939
Os10g0107866	-1.32073
Os10g0109300	-2.95221
Os10g0109600	-2.088
Os10g0110800	-2.10832
Os10g0111300	-2.43575
Os10g0112700	2.38343
Os10g0113000	-1.83275
Os10g0113100	3.56685
Os10g0114300	1.78733
Os10g0114400	-1.87261
Os10g0118200	2.94042
Os10g0119300	-1.62662
Os10g0120300	-4.29998
Os10g0122000	-2.76674
Os10g0123200	-2.9672
Os10g0124000	-1.14858
Os10g0124100	-2.36126
Os10g0124400	-5.57687
Os10g0124700	-2.62351
Os10g0125300	-2.15019
Os10g0125600	-7.84706
Os10g0125700	-4.84191
Os10g0126600	1.91259
Os10g0129200	-2.64887
Os10g0130701	5.91688
Os10g0130800	5.72765
Os10g0131100	6.79349
Os10g0131800	6.429
Os10g0132300	6.7803
Os10g0132500	7.72629
Os10g0132700	-3.41877
Os10g0135300	-1.07861
Os10g0135400	-1.23552
Os10g0137000	-2.26943
Os10g0141400	4.83742
Os10g0141700	-1.48931
Os10g0142301	-2.66358
Os10g0148100	4.39232
Os10g0150300	2.81444
Os10g0150400	6.04704
Os10g0150600	5.57318
Os10g0150700	5.55849
Os10g0150800	3.91152
Os10g0153900	-3.35373
Os10g0154700	-4.05053
Os10g0155300	1.11613
Os10g0155500	1.37284
Os10g0156300	-5.93205
Os10g0157400	-3.11477
Os10g0158550	-2.04352
Os10g0158700	4.40245
Os10g0159300	7.48776
Os10g0159800	-3.10508
Os10g0160100	-3.17512
Os10g0160600	-4.35236
Os10g0160700	-3.52188
Os10g0161100	-6.39013
Os10g0161400	-6.85477
Os10g0161625	-6.01064
Os10g0161700	-1.84691
Os10g0163040	1.07973
Os10g0163130	2.66099
Os10g0163310	-1.48704
Os10g0165400	-1.81267
Os10g0167200	-2.56275
Os10g0167250	-1.6924
Os10g0168500	-2.72144
Os10g0173000	-2.82042
Os10g0177200	2.60199
Os10g0178101	-5.22681
Os10g0181600	1.77221
Os10g0183500	-1.66984
Os10g0190500	-2.56321
Os10g0195175	-1.05856
Os10g0196000	-4.098
Os10g0196100	-5.14708
Os10g0197000	-2.6165
Os10g0198100	6.7541
Os10g0199500	-2.30066
Os10g0200700	-3.50698
Os10g0205700	-1.72351
Os10g0205802	-3.67949
Os10g0206000	-3.33747
Os10g0206500	-3.04812
Os10g0207400	-1.49149
Os10g0208500	1.32817
Os10g0208600	-1.41827
Os10g0210500	-2.76593
Os10g0212100	8.34582
Os10g0213100	8.68167
Os10g0317300	5.62151
Os10g0318900	-5.28903
Os10g0320001	-1.34374
Os10g0320100	1.8083
Os10g0322300	-5.52615
Os10g0323000	-1.39407
Os10g0323500	-2.213
Os10g0325400	-1.33022
Os10g0326800	1.4324
Os10g0327000	-3.0643
Os10g0327800	-1.20394
Os10g0328100	8.8571
Os10g0329400	-2.21202
Os10g0330000	-3.45766
Os10g0333000	6.99628
Os10g0337400	3.11635
Os10g0340800	-6.83209
Os10g0341700	-1.26233
Os10g0343000	-1.10857
Os10g0343500	7.61406
Os10g0344900	2.69075
Os10g0355800	2.50594
Os10g0358200	-3.82658
Os10g0358700	-1.92998
Os10g0359200	1.07276
Os10g0361876	3.06002
Os10g0362300	-1.23568
Os10g0365200	-2.26791
Os10g0368902	-1.16191
Os10g0369950	-1.93046
Os10g0370000	-1.24484
Os10g0370750	-1.88846
Os10g0372800	4.2771
Os10g0376200	-2.12668
Os10g0376900	-1.34215
Os10g0377300	-3.66919
Os10g0378100	-5.01132
Os10g0378300	1.17889
Os10g0379100	2.3985
Os10g0380100	1.58039
Os10g0382400	-9.81951
Os10g0382600	-9.04855
Os10g0384600	-3.75069
Os10g0386300	6.14858
Os10g0388500	-2.8038
Os10g0388701	-4.39562
Os10g0388900	-1.37123
Os10g0389000	-1.87455
Os10g0389100	2.46626
Os10g0389200	1.56078
Os10g0390000	-1.88339
Os10g0390600	1.78307
Os10g0390900	-2.52178
Os10g0391300	1.86134
Os10g0391500	-1.82239
Os10g0392500	-5.5637
Os10g0392650	-2.16369
Os10g0392800	4.59415
Os10g0392900	6.20961
Os10g0394700	-3.58242
Os10g0395200	1.11921
Os10g0396300	-1.55801
Os10g0396666	-1.03567
Os10g0397800	-1.26379
Os10g0397900	-2.30848
Os10g0401000	1.24986
Os10g0403400	-5.06479
Os10g0404900	-2.16733
Os10g0406300	-1.14643
Os10g0407200	1.08991
Os10g0407400	-1.48866
Os10g0409400	-2.55343
Os10g0411100	-2.40393
Os10g0411600	-2.03023
Os10g0411650	-2.44084
Os10g0412600	-1.30235
Os10g0412800	-1.2613
Os10g0413500	1.06184
Os10g0416100	1.61155
Os10g0416800	4.26742
Os10g0417600	1.39587
Os10g0417800	-1.17826
Os10g0419300	4.59209
Os10g0419400	1.00245
Os10g0420200	-1.23215
Os10g0420400	1.76237
Os10g0420900	-1.32244
Os10g0421500	1.80899
Os10g0421800	-1.15389
Os10g0422075	-1.13093
Os10g0422200	1.81447
Os10g0422800	-2.57909
Os10g0425400	-1.70071
Os10g0425700	1.42841
Os10g0426300	-1.11891
Os10g0428500	1.45586
Os10g0430200	-1.73281
Os10g0431900	-3.58118
Os10g0432200	-1.37383
Os10g0436900	-2.22539
Os10g0437500	1.97921
Os10g0437700	-1.00406
Os10g0441900	-3.30158
Os10g0442400	-1.09228
Os10g0442600	1.10451
Os10g0443200	1.86032
Os10g0445400	-1.25811
Os10g0445900	2.46285
Os10g0446600	-1.62701
Os10g0447900	1.51025
Os10g0450800	-1.91293
Os10g0450900	-5.0225
Os10g0456550	-2.52378
Os10g0456600	-1.08485
Os10g0457200	-2.10292
Os10g0458300	-3.37904
Os10g0460500	3.24232
Os10g0462500	-1.44615
Os10g0462600	-1.89687
Os10g0462900	1.35577
Os10g0463800	1.92287
Os10g0464000	-2.40441
Os10g0465000	1.6941
Os10g0465950	2.35802
Os10g0466500	-2.22155
Os10g0467800	-2.04578
Os10g0467900	-1.82913
Os10g0468500	2.68591
Os10g0468950	-4.30477
Os10g0469000	-4.55703
Os10g0469100	4.45094
Os10g0469600	-6.9175
Os10g0471100	4.70959
Os10g0472400	-1.05032
Os10g0473400	1.22413
Os10g0474000	1.4691
Os10g0474600	3.07633
Os10g0475900	1.64183
Os10g0476300	1.24525
Os10g0477600	-1.4288
Os10g0478000	-4.83406
Os10g0478300	-1.4389
Os10g0478400	-1.068
Os10g0478500	2.10242
Os10g0478600	-1.01887
Os10g0479900	-1.49921
Os10g0480200	-1.19909
Os10g0487500	-1.17142
Os10g0489000	1.44047
Os10g0491400	-1.40567
Os10g0492400	-1.05446
Os10g0492600	2.96168
Os10g0493850	-2.86604
Os10g0495100	-3.96826
Os10g0495200	-1.1857
Os10g0497300	-1.18133
Os10g0497432	-1.84971
Os10g0497500	-1.7541
Os10g0497700	4.04781
Os10g0497750	3.17621
Os10g0499500	-1.18663
Os10g0499600	1.3251
Os10g0500500	1.05092
Os10g0500650	1.76702
Os10g0500700	1.05979
Os10g0502300	2.77851
Os10g0502400	1.21942
Os10g0503200	-1.18351
Os10g0503300	3.19672
Os10g0506000	-1.55677
Os10g0507700	4.09627
Os10g0508700	-2.24672
Os10g0509100	1.91374
Os10g0509200	-1.15862
Os10g0509401	1.32893
Os10g0509700	-1.76119
Os10g0509800	-2.65848
Os10g0509900	-1.43078
Os10g0510000	1.22638
Os10g0511600	-1.1745
Os10g0512400	-1.70323
Os10g0513200	-2.22504
Os10g0516100	3.00091
Os10g0516300	1.09443
Os10g0516701	-1.05463
Os10g0517400	1.5966
Os10g0517500	-1.81644
Os10g0518000	-2.12563
Os10g0519650	-3.28724
Os10g0520100	2.17818
Os10g0521000	1.57514
Os10g0521100	3.13666
Os10g0521500	-1.68778
Os10g0521550	-2.45716
Os10g0522400	-1.20502
Os10g0522500	-1.82696
Os10g0522700	-3.023
Os10g0522800	-2.39323
Os10g0524000	1.10546
Os10g0524600	-4.13072
Os10g0524700	-2.68329
Os10g0525000	-3.29534
Os10g0525500	-3.58732
Os10g0527400	2.83763
Os10g0527900	2.3974
Os10g0528400	1.47313
Os10g0529300	4.26786
Os10g0529400	1.60412
Os10g0530900	-2.14626
Os10g0531400	-2.69965
Os10g0532200	1.38462
Os10g0532300	-1.41176
Os10g0533100	-2.22282
Os10g0533200	-1.47666
Os10g0533500	1.09939
Os10g0534400	-3.29127
Os10g0534500	-2.02505
Os10g0534600	-3.52209
Os10g0534700	-1.99092
Os10g0535800	1.65245
Os10g0536100	-2.19528
Os10g0537450	-1.18662
Os10g0539350	-1.81718
Os10g0539650	-2.59286
Os10g0540000	-1.44209
Os10g0540550	-1.06022
Os10g0541000	1.18359
Os10g0541200	1.00225
Os10g0541700	-2.04414
Os10g0542100	4.49977
Os10g0544200	-3.04996
Os10g0544500	1.53602
Os10g0544966	-3.04004
Os10g0545500	-6.26461
Os10g0545700	-5.74226
Os10g0545800	-1.00803
Os10g0546400	1.21929
Os10g0547400	-7.61145
Os10g0547500	-2.3657
Os10g0548900	1.65769
Os10g0549550	-2.50163
Os10g0549700	-3.05038
Os10g0550300	2.47799
Os10g0550500	-1.79541
Os10g0550800	2.73532
Os10g0550900	4.23727
Os10g0551200	-2.28711
Os10g0551700	6.16437
Os10g0551800	-2.63195
Os10g0552600	-2.8855
Os10g0552800	-4.68248
Os10g0553300	1.41108
Os10g0553600	-1.77875
Os10g0554200	-2.36113
Os10g0554800	-3.14197
Os10g0554900	-4.75674
Os10g0555300	-2.76406
Os10g0555900	-2.01375
Os10g0556200	-2.06972
Os10g0556900	-1.49008
Os10g0557800	-1.46283
Os10g0558200	3.03521
Os10g0558700	-2.61487
Os10g0559800	1.52671
Os10g0559833	3.18698
Os10g0560000	-1.95358
Os10g0560700	-1.4849
Os10g0561600	3.48675
Os10g0561800	-2.32356
Os10g0562000	-1.05767
Os10g0563400	1.41768
Os10g0563900	-2.93995
Os10g0564200	-1.54981
Os10g0564400	2.07444
Os10g0564450	-2.81703
Os10g0565000	-2.67484
Os10g0565700	-1.65643
Os10g0566700	1.28651
Os10g0567100	3.23329
Os10g0567400	1.5778
Os10g0567500	-1.08987
Os10g0568900	1.26154
Os10g0573400	-2.01097
Os10g0573700	-1.67902
Os10g0573900	-1.47179
Os10g0575600	1.67053
Os10g0576100	-2.46045
Os10g0576900	3.74159
Os10g0577200	-1.98511
Os10g0577600	1.54511
Os10g0578300	-2.0434
Os10g0578500	-1.78876
Os10g0578600	-1.16747
Os10g0578800	-2.12023
Os10g0578900	1.35484
Os10g0579100	-1.66103
Os10g0579400	-3.17982
Os10g0579500	-1.20591
Os10g0579800	-3.06162
Os10g0580250	-3.26515
Os10g0580400	1.72803
Os10g0580750	-3.61914
Os11g0101200	-1.15952
Os11g0102200	-3.5007
Os11g0102700	-1.99386
Os11g0103800	-1.14707
Os11g0104050	-1.19173
Os11g0104300	-2.43858
Os11g0105800	2.24432
Os11g0106900	1.64029
Os11g0107000	-1.51216
Os11g0107600	-2.90031
Os11g0108650	-2.22026
Os11g0108932	-1.4865
Os11g0109500	-1.49223
Os11g0109616	-3.63132
Os11g0112000	-1.1418
Os11g0112400	1.08882
Os11g0114900	5.00212
Os11g0115400	2.41363
Os11g0116000	-2.83801
Os11g0116900	1.28678
Os11g0117400	3.07064
Os11g0117500	2.92128
Os11g0117600	3.25538
Os11g0118300	-1.55123
Os11g0118400	-2.24787
Os11g0119700	-2.65177
Os11g0119900	-2.92999
Os11g0125500	1.02664
Os11g0125601	-2.31713
Os11g0125900	-1.36981
Os11g0126400	-2.42866
Os11g0126900	1.97736
Os11g0127600	3.79369
Os11g0127951	-3.14086
Os11g0129000	-2.15204
Os11g0129200	-3.23332
Os11g0129700	1.38225
Os11g0130900	1.73624
Os11g0131400	-1.88282
Os11g0133001	2.15155
Os11g0133700	1.05105
Os11g0134232	1.05477
Os11g0135000	1.79449
Os11g0136500	-1.32209
Os11g0138350	-1.31286
Os11g0139900	-1.70213
Os11g0143400	-1.3598
Os11g0145700	2.95763
Os11g0146000	1.85854
Os11g0146200	5.33115
Os11g0146800	-2.81639
Os11g0146950	-7.88
Os11g0147200	-1.52874
Os11g0147500	-1.05526
Os11g0148000	-1.03561
Os11g0148600	-1.39061
Os11g0149200	3.22821
Os11g0150200	-1.04405
Os11g0151500	-2.6279
Os11g0151800	1.27564
Os11g0152400	3.38699
Os11g0153000	-3.43836
Os11g0153100	-3.57758
Os11g0153500	-4.59666
Os11g0153900	-1.09853
Os11g0154900	2.60821
Os11g0155500	-3.91765
Os11g0155600	1.86135
Os11g0155900	5.34269
Os11g0156600	2.31026
Os11g0157300	-2.44006
Os11g0157400	1.40026
Os11g0158500	-1.18606
Os11g0158600	-5.2238
Os11g0158666	-4.55537
Os11g0158832	-4.76495
Os11g0160400	-2.58325
Os11g0161000	-1.08553
Os11g0161200	1.47826
Os11g0162700	5.1425
Os11g0164000	3.00488
Os11g0165700	-2.97072
Os11g0167800	-1.83489
Os11g0168600	2.93197
Os11g0169200	3.54273
Os11g0170000	-1.67616
Os11g0171700	1.61067
Os11g0171800	1.227
Os11g0172133	4.6215
Os11g0172150	7.78304
Os11g0172300	-1.06869
Os11g0172350	-7.53563
Os11g0173500	-3.27246
Os11g0173800	-4.94315
Os11g0173900	5.63924
Os11g0175700	-4.31259
Os11g0175800	-4.52414
Os11g0176250	-4.02393
Os11g0177301	-2.47125
Os11g0177400	-1.436
Os11g0180800	-1.59185
Os11g0182100	-1.7756
Os11g0182200	-2.3223
Os11g0182900	3.72955
Os11g0184100	-1.08386
Os11g0184300	-2.84307
Os11g0186900	2.7346
Os11g0187500	4.63547
Os11g0195600	-1.79136
Os11g0199900	2.94899
Os11g0202300	1.13657
Os11g0202600	2.55104
Os11g0204600	8.32446
Os11g0204800	7.88223
Os11g0205500	-1.21804
Os11g0207000	-1.03633
Os11g0207300	1.25764
Os11g0208000	-1.26875
Os11g0208100	2.05013
Os11g0208400	2.09486
Os11g0208600	-1.35841
Os11g0210100	2.9827
Os11g0210500	-4.144
Os11g0210600	-4.57608
Os11g0211800	3.19477
Os11g0212000	-7.673
Os11g0212100	-6.49611
Os11g0213600	1.63732
Os11g0213700	1.63333
Os11g0215100	-3.29534
Os11g0216000	1.97952
Os11g0216400	1.71838
Os11g0219400	-7.2985
Os11g0220500	2.32747
Os11g0221000	-1.46437
Os11g0222100	2.88263
Os11g0222900	4.06314
Os11g0223000	7.31272
Os11g0223201	8.29346
Os11g0223400	7.11987
Os11g0224900	1.28695
Os11g0225000	5.25632
Os11g0226201	1.35396
Os11g0226800	-7.58465
Os11g0226933	1.52573
Os11g0226966	5.82843
Os11g0227000	1.9612
Os11g0227100	1.51795
Os11g0227200	-3.84562
Os11g0227250	5.5712
Os11g0228600	4.97919
Os11g0229300	4.20459
Os11g0229400	1.68236
Os11g0229500	2.30965
Os11g0229600	-6.23742
Os11g0230400	2.27288
Os11g0230700	3.71698
Os11g0232100	-2.67436
Os11g0233400	6.29529
Os11g0233800	-1.53753
Os11g0234001	-1.94603
Os11g0234200	2.29436
Os11g0235200	-2.8852
Os11g0235300	-1.39356
Os11g0235400	-1.23506
Os11g0236000	-1.34445
Os11g0236100	-3.9482
Os11g0236200	-2.97862
Os11g0237300	1.30428
Os11g0237600	-8.81921
Os11g0237700	-2.2696
Os11g0237900	3.22706
Os11g0238400	-3.11856
Os11g0238700	-3.15737
Os11g0239500	1.74795
Os11g0239900	1.78902
Os11g0240800	-5.4939
Os11g0241700	-1.03458
Os11g0242600	-2.8522
Os11g0244600	-3.49093
Os11g0244800	-1.8261
Os11g0246100	-1.01821
Os11g0246200	-1.02971
Os11g0246250	-3.65889
Os11g0246300	-5.41435
Os11g0246600	1.45338
Os11g0248000	-4.4861
Os11g0249000	-2.48776
Os11g0252400	4.2649
Os11g0258400	-1.85901
Os11g0261500	1.20392
Os11g0262600	3.46757
Os11g0264600	-1.01921
Os11g0265450	-3.04322
Os11g0265650	2.1408
Os11g0265900	-1.98651
Os11g0275200	-2.70705
Os11g0289700	2.73126
Os11g0291450	-1.79177
Os11g0291500	-2.78545
Os11g0293300	1.43325
Os11g0294400	3.03968
Os11g0296800	1.10015
Os11g0298500	-3.1079
Os11g0300600	-1.51736
Os11g0302800	1.97361
Os11g0303701	-2.04357
Os11g0303800	-1.17887
Os11g0306300	-2.11275
Os11g0307300	-5.77684
Os11g0307950	-2.28864
Os11g0308266	-5.41752
Os11g0309000	-5.37612
Os11g0311100	8.45245
Os11g0417400	1.28145
Os11g0417800	2.1362
Os11g0422100	-1.72717
Os11g0423200	-3.5701
Os11g0427800	1.33262
Os11g0429900	7.61795
Os11g0432400	2.35642
Os11g0432800	-1.27823
Os11g0432900	-1.53758
Os11g0434000	1.42131
Os11g0438500	-1.29273
Os11g0438700	-1.00594
Os11g0439600	3.0297
Os11g0440200	2.96158
Os11g0442500	-4.24539
Os11g0445300	-3.59797
Os11g0448000	1.41554
Os11g0448700	-1.27169
Os11g0453600	-3.46951
Os11g0454300	3.07042
Os11g0457700	-1.28868
Os11g0458100	-1.00925
Os11g0459200	-3.54884
Os11g0459300	-4.26993
Os11g0459400	-2.65335
Os11g0459600	-4.19097
Os11g0460500	-2.84099
Os11g0460700	-6.93327
Os11g0461000	2.42269
Os11g0462100	1.52214
Os11g0462850	-6.59755
Os11g0462950	-6.48593
Os11g0463600	-1.082
Os11g0463700	1.17671
Os11g0466300	-2.1577
Os11g0466966	4.50233
Os11g0470500	-5.66968
Os11g0470966	-6.19562
Os11g0474800	2.49935
Os11g0477400	-2.06828
Os11g0479100	-2.16322
Os11g0480000	5.59884
Os11g0481150	-3.14085
Os11g0485000	-3.2704
Os11g0485200	-7.22329
Os11g0485500	-2.48454
Os11g0485900	4.22438
Os11g0488400	-3.44609
Os11g0488900	-4.13474
Os11g0489250	-2.83943
Os11g0490100	2.65405
Os11g0490300	4.20917
Os11g0491600	-2.59177
Os11g0492100	2.9746
Os11g0493700	2.82371
Os11g0494100	5.14972
Os11g0496500	-1.79526
Os11g0496600	-2.67138
Os11g0498600	2.41551
Os11g0499600	3.00395
Os11g0503400	7.88462
Os11g0504900	-2.65889
Os11g0506800	2.29077
Os11g0512200	4.39135
Os11g0513700	-2.52058
Os11g0514900	-1.66655
Os11g0515000	-3.4979
Os11g0515700	-1.07258
Os11g0516100	-1.34127
Os11g0516400	-2.71388
Os11g0516800	-9.00347
Os11g0517200	-4.39711
Os11g0517400	-3.41148
Os11g0517800	-5.15353
Os11g0518600	2.80568
Os11g0518900	-3.80611
Os11g0519500	-8.77745
Os11g0526900	1.05084
Os11g0527000	5.49787
Os11g0527300	1.30998
Os11g0528400	-1.28156
Os11g0531700	-1.94353
Os11g0531800	-1.29731
Os11g0533600	1.15994
Os11g0535600	-2.23263
Os11g0537350	-1.70106
Os11g0539200	1.92936
Os11g0540100	1.25624
Os11g0541600	-2.51269
Os11g0542100	-2.18991
Os11g0543100	-1.25603
Os11g0544100	-1.15069
Os11g0544800	1.16204
Os11g0547000	-3.03512
Os11g0549605	-1.20093
Os11g0549615	2.29536
Os11g0549620	5.32864
Os11g0550100	-1.38422
Os11g0550300	-1.35472
Os11g0550500	-2.58731
Os11g0552100	1.33122
Os11g0552500	1.35446
Os11g0553500	4.39022
Os11g0555600	-1.72206
Os11g0557000	-2.50262
Os11g0558200	3.70875
Os11g0558300	1.96674
Os11g0562600	-1.37795
Os11g0568300	1.57746
Os11g0569300	2.35423
Os11g0572301	2.13003
Os11g0573800	3.31791
Os11g0575200	1.82
Os11g0578033	-2.64821
Os11g0578100	-1.22417
Os11g0578500	3.77638
Os11g0579300	-2.92404
Os11g0579400	-3.79681
Os11g0579900	2.42106
Os11g0581700	-2.5398
Os11g0582300	1.94119
Os11g0584100	1.00769
Os11g0586300	1.19586
Os11g0587000	-3.09578
Os11g0590900	-3.90679
Os11g0591200	2.1295
Os11g0592200	2.27592
Os11g0592300	1.27015
Os11g0592375	2.21609
Os11g0593700	-6.17118
Os11g0593900	-5.39103
Os11g0594000	-5.65923
Os11g0595100	1.2038
Os11g0595200	2.06017
Os11g0597500	-3.65003
Os11g0597601	-3.07931
Os11g0598000	-3.57459
Os11g0598200	-5.97888
Os11g0598300	-7.00047
Os11g0598800	4.06948
Os11g0598900	3.28391
Os11g0599200	-1.64583
Os11g0601650	-2.97386
Os11g0602701	-3.74773
Os11g0604900	4.63502
Os11g0606300	7.29102
Os11g0606500	5.1613
Os11g0606600	3.8105
Os11g0606800	-3.07962
Os11g0607200	-1.88964
Os11g0607900	-3.92777
Os11g0609700	-3.95126
Os11g0610600	-2.21322
Os11g0611600	6.54477
Os11g0614400	2.03018
Os11g0615700	2.91948
Os11g0615800	3.25622
Os11g0615900	7.01047
Os11g0616300	-1.92992
Os11g0618500	7.07204
Os11g0618600	3.79303
Os11g0618800	1.80397
Os11g0618850	2.26287
Os11g0621000	-1.69927
Os11g0621825	-4.93665
Os11g0622150	-3.9852
Os11g0622600	-4.45319
Os11g0629100	-2.2888
Os11g0629400	-2.03848
Os11g0632200	-1.3781
Os11g0634800	-3.8491
Os11g0637501	1.14456
Os11g0638000	1.61997
Os11g0638200	-5.44813
Os11g0638700	1.71278
Os11g0640000	4.39476
Os11g0640800	7.38535
Os11g0645972	1.73999
Os11g0646801	2.49813
Os11g0647866	-2.84279
Os11g0648100	-2.41745
Os11g0648400	3.31533
Os11g0648700	1.40388
Os11g0648800	2.72349
Os11g0649000	2.18504
Os11g0649300	1.28043
Os11g0652100	-2.96089
Os11g0654000	1.26668
Os11g0655200	8.13774
Os11g0655900	-3.10925
Os11g0657200	-1.2702
Os11g0658900	1.75705
Os11g0659200	2.63455
Os11g0663100	-2.9519
Os11g0664100	-3.11856
Os11g0664500	-4.62971
Os11g0666200	-5.94085
Os11g0667700	4.28906
Os11g0668300	5.25514
Os11g0668700	-2.38734
Os11g0669100	-1.63011
Os11g0670800	-2.23396
Os11g0670900	-3.8547
Os11g0672300	-3.50279
Os11g0672600	2.59605
Os11g0672900	-2.14845
Os11g0673200	-3.59005
Os11g0674400	1.7039
Os11g0677050	5.67483
Os11g0682501	2.82158
Os11g0682600	-2.70133
Os11g0683600	2.60436
Os11g0683800	3.79062
Os11g0684700	-1.05643
Os11g0685100	-5.3033
Os11g0685600	-2.26215
Os11g0685700	-2.30789
Os11g0686400	-2.26445
Os11g0686900	-6.24017
Os11g0687100	2.87412
Os11g0688832	-6.27032
Os11g0689100	4.76887
Os11g0691100	3.24596
Os11g0692000	8.35959
Os11g0693800	-4.04022
Os11g0693900	-1.13809
Os11g0695900	2.08137
Os11g0696200	2.65309
Os11g0696600	-9.24853
Os11g0697100	-4.85508
Os11g0697600	-3.06236
Os11g0699532	-6.73719
Os11g0700100	-5.86974
Os11g0700500	-2.15248
Os11g0700900	-4.29689
Os11g0701100	3.99234
Os11g0702100	1.8717
Os11g0702200	1.15909
Os11g0704500	4.22936
Os11g0704525	3.62433
Os11g0706600	-1.24627
Os11g0707300	-3.1788
Os11g0707450	-2.66161
Os12g0101800	-4.27036
Os12g0102350	-3.5748
Os12g0102800	-3.65915
Os12g0103000	-1.0058
Os12g0104300	-2.26377
Os12g0104400	1.70784
Os12g0105950	1.37309
Os12g0106600	-1.26125
Os12g0106801	-1.9241
Os12g0107500	-1.43696
Os12g0107700	-1.18038
Os12g0108000	-2.39448
Os12g0108500	-1.01656
Os12g0109375	-2.47615
Os12g0109600	-6.97206
Os12g0109850	2.78588
Os12g0111500	-3.82821
Os12g0111600	-6.34208
Os12g0112500	1.00882
Os12g0115000	4.14562
Os12g0115050	2.72494
Os12g0115100	2.03863
Os12g0115500	2.44692
Os12g0115950	-1.55324
Os12g0116200	-4.52617
Os12g0116400	1.12758
Os12g0116600	1.8561
Os12g0116700	2.35321
Os12g0116800	4.49096
Os12g0117300	1.62566
Os12g0119000	-1.00105
Os12g0119600	-1.61528
Os12g0120100	-1.69572
Os12g0120400	-1.09778
Os12g0120500	-2.25688
Os12g0121000	-2.57677
Os12g0121200	-7.5323
Os12g0123500	-1.80692
Os12g0123600	-4.54826
Os12g0123700	1.63393
Os12g0123800	2.9233
Os12g0124100	3.99247
Os12g0124300	-4.0061
Os12g0124500	1.37287
Os12g0125500	-1.56238
Os12g0126000	-1.53004
Os12g0127800	-2.49385
Os12g0129650	4.99157
Os12g0129700	6.59969
Os12g0130100	-2.89485
Os12g0131200	1.32795
Os12g0131300	1.04654
Os12g0131701	7.29681
Os12g0134000	1.99732
Os12g0136300	-2.36128
Os12g0137100	1.65238
Os12g0137200	3.37207
Os12g0138100	-2.623
Os12g0139500	-1.87715
Os12g0141100	2.63414
Os12g0141500	-1.26086
Os12g0143400	-1.51622
Os12g0143800	3.31426
Os12g0144200	1.75248
Os12g0144700	2.40444
Os12g0145500	1.16842
Os12g0146500	-1.5161
Os12g0147000	1.97396
Os12g0147800	1.06534
Os12g0148600	-2.01089
Os12g0149000	-2.77313
Os12g0149100	-1.06174
Os12g0149800	1.46925
Os12g0151500	-1.42171
Os12g0152000	-3.15777
Os12g0152100	-1.73272
Os12g0152750	-1.9241
Os12g0152800	-1.28059
Os12g0152900	-2.70745
Os12g0153200	-2.23853
Os12g0156200	2.83321
Os12g0156400	1.36606
Os12g0156866	-3.43366
Os12g0157000	2.21503
Os12g0158700	-1.34886
Os12g0159500	-5.66452
Os12g0159600	-1.4174
Os12g0160100	-2.76294
Os12g0160500	-3.59174
Os12g0160650	-1.75658
Os12g0161100	2.0994
Os12g0161700	1.43193
Os12g0162400	1.19856
Os12g0164600	2.06454
Os12g0165200	-2.60495
Os12g0165600	-3.10382
Os12g0166600	-2.91611
Os12g0166700	6.16914
Os12g0169000	1.85977
Os12g0169100	1.04491
Os12g0169400	1.34006
Os12g0170800	-3.30617
Os12g0171250	-1.43878
Os12g0171600	-1.06873
Os12g0171700	-1.18676
Os12g0172400	4.62465
Os12g0174300	-2.84238
Os12g0175900	-1.95812
Os12g0178000	1.42746
Os12g0178200	-1.45614
Os12g0178700	1.25562
Os12g0179800	1.83861
Os12g0181300	3.06841
Os12g0181900	1.43553
Os12g0182100	-2.82043
Os12g0182200	-1.08629
Os12g0182366	2.65838
Os12g0183200	-1.35256
Os12g0183250	-2.21294
Os12g0183375	-2.86816
Os12g0184167	3.0546
Os12g0188566	-1.83003
Os12g0190000	1.29104
Os12g0190400	6.61316
Os12g0191500	-5.00988
Os12g0192300	-2.06885
Os12g0194900	-2.01983
Os12g0197100	1.95754
Os12g0197500	1.24926
Os12g0198000	-1.55736
Os12g0198200	2.19086
Os12g0198700	3.27512
Os12g0199000	-4.92592
Os12g0204500	-2.61806
Os12g0206950	6.46804
Os12g0207500	-1.33433
Os12g0209800	-3.3176
Os12g0209901	-2.76097
Os12g0210200	-1.03558
Os12g0210400	-2.83822
Os12g0210800	1.07593
Os12g0211400	2.15525
Os12g0225900	-3.72998
Os12g0226700	-3.36484
Os12g0226900	-1.77413
Os12g0228032	-2.53681
Os12g0228400	-2.05771
Os12g0228700	2.45225
Os12g0231000	-5.16142
Os12g0232300	-3.32117
Os12g0233100	2.76944
Os12g0235700	-1.00926
Os12g0237900	3.03889
Os12g0238900	-1.97037
Os12g0242100	-1.66956
Os12g0244901	2.5286
Os12g0245700	1.14976
Os12g0246700	4.78227
Os12g0247700	3.22256
Os12g0249900	-3.75785
Os12g0254825	1.35109
Os12g0257000	-2.38026
Os12g0257500	-2.30007
Os12g0260500	-2.6018
Os12g0263600	-2.29447
Os12g0263800	-3.59194
Os12g0265100	-1.20213
Os12g0266000	-1.12151
Os12g0268000	-2.42077
Os12g0271751	-2.64195
Os12g0274200	4.13901
Os12g0274700	2.6761
Os12g0275400	-1.55688
Os12g0277000	1.15815
Os12g0277500	1.60649
Os12g0278800	1.00173
Os12g0278900	-6.27404
Os12g0281300	-4.54369
Os12g0281600	-2.83487
Os12g0283100	1.76082
Os12g0284800	1.39496
Os12g0288000	-2.8715
Os12g0289800	2.79102
Os12g0291100	2.56276
Os12g0293100	-1.47863
Os12g0297400	-1.852
Os12g0299300	1.87407
Os12g0299700	10.5137
Os12g0405400	1.74157
Os12g0406000	-5.10562
Os12g0407900	1.14924
Os12g0410050	1.11526
Os12g0410150	6.12774
Os12g0414500	-1.21439
Os12g0416300	-1.1537
Os12g0418200	2.47729
Os12g0418900	-2.18714
Os12g0419700	1.29505
Os12g0420200	4.42049
Os12g0420300	1.58386
Os12g0420400	1.24704
Os12g0428000	-2.70244
Os12g0428200	-1.29257
Os12g0428700	5.0221
Os12g0431300	2.84944
Os12g0433500	1.45506
Os12g0435000	-7.74148
Os12g0437800	3.05016
Os12g0438600	-1.53653
Os12g0440300	-5.18011
Os12g0443000	4.24515
Os12g0443500	1.11177
Os12g0445300	4.85928
Os12g0447000	6.05937
Os12g0448400	-5.35633
Os12g0451300	-3.60867
Os12g0454600	-2.28004
Os12g0454800	-2.28053
Os12g0460400	-1.83458
Os12g0464400	4.90321
Os12g0470700	2.58297
Os12g0472300	-5.90849
Os12g0472500	2.83298
Os12g0472800	-3.30424
Os12g0476200	-1.9516
Os12g0477050	6.87896
Os12g0477400	1.61201
Os12g0478200	2.43908
Os12g0479100	-3.27886
Os12g0479300	1.65724
Os12g0479900	-1.10495
Os12g0480800	-2.24872
Os12g0481400	-4.56129
Os12g0485000	-1.8228
Os12g0485150	-3.17736
Os12g0485300	5.25523
Os12g0487832	-1.80004
Os12g0496900	1.03629
Os12g0498650	-2.01659
Os12g0498700	-1.15201
Os12g0502100	-2.20017
Os12g0503300	-4.16812
Os12g0505950	1.94031
Os12g0506600	-2.45314
Os12g0507000	-1.43485
Os12g0507350	-1.14055
Os12g0507500	2.27197
Os12g0507700	-2.54547
Os12g0508100	-1.18241
Os12g0508200	-2.05305
Os12g0508400	1.55037
Os12g0508500	7.16023
Os12g0509200	-1.42596
Os12g0509600	-5.23133
Os12g0509900	-1.14071
Os12g0510000	-1.11332
Os12g0510500	-1.82703
Os12g0512100	-2.19084
Os12g0514000	-2.91132
Os12g0514100	1.14478
Os12g0514500	1.69076
Os12g0515400	-1.00109
Os12g0515500	-1.52834
Os12g0515800	-4.84374
Os12g0516000	-6.59871
Os12g0516200	-3.50231
Os12g0516800	-5.85099
Os12g0518200	-3.69128
Os12g0524201	-2.04846
Os12g0524750	-1.37553
Os12g0525300	-1.70526
Os12g0527301	6.08096
Os12g0527900	-1.26394
Os12g0528801	7.4104
Os12g0529200	8.4592
Os12g0529400	1.36939
Os12g0530100	-2.335
Os12g0532500	-5.13186
Os12g0533800	-1.02221
Os12g0534100	-2.58044
Os12g0535300	2.02352
Os12g0535400	9.09715
Os12g0538600	-2.68097
Os12g0538700	-4.53835
Os12g0539800	3.99942
Os12g0541300	-2.29723
Os12g0543600	-3.54477
Os12g0547600	1.66629
Os12g0548501	-2.93081
Os12g0549700	-5.15564
Os12g0550800	-5.23141
Os12g0551900	2.82417
Os12g0552400	-1.68326
Os12g0552500	1.32302
Os12g0552800	3.02622
Os12g0555000	3.35866
Os12g0556200	-2.65148
Os12g0558400	6.043
Os12g0559100	-2.98693
Os12g0559200	8.47477
Os12g0559934	5.34178
Os12g0560900	1.28017
Os12g0562100	-1.48213
Os12g0562400	1.54019
Os12g0562700	-3.34887
Os12g0563500	-1.17127
Os12g0564400	-1.46891
Os12g0564800	-4.47242
Os12g0565166	-2.77135
Os12g0565200	1.80141
Os12g0565800	-3.70484
Os12g0567800	6.9769
Os12g0568900	-2.34186
Os12g0569500	-2.11541
Os12g0569700	-1.2011
Os12g0570000	-1.46017
Os12g0570400	-3.77291
Os12g0570700	1.13733
Os12g0571700	-2.07271
Os12g0572800	5.53718
Os12g0573200	-1.21257
Os12g0573600	2.86609
Os12g0574400	1.65979
Os12g0574500	-3.60583
Os12g0575300	-6.03515
Os12g0576100	-5.2878
Os12g0576600	-2.16688
Os12g0577200	-1.94795
Os12g0577733	-2.94076
Os12g0578200	2.02343
Os12g0578600	-2.40935
Os12g0579450	-2.67996
Os12g0580400	-2.10723
Os12g0582600	-3.99374
Os12g0584200	-7.82826
Os12g0585300	1.25133
Os12g0587100	2.88733
Os12g0588200	3.76636
Os12g0589700	4.6285
Os12g0591600	-2.38035
Os12g0592900	-1.01967
Os12g0595200	1.57948
Os12g0596300	-2.94709
Os12g0599800	1.90482
Os12g0599900	1.64157
Os12g0600100	2.26746
Os12g0600701	-1.56299
Os12g0601300	-1.6834
Os12g0601400	-1.98394
Os12g0601800	-3.10883
Os12g0603800	3.5309
Os12g0604000	-3.39001
Os12g0604200	-1.61431
Os12g0604500	2.54635
Os12g0604600	2.06206
Os12g0604650	-2.80717
Os12g0606600	-1.76306
Os12g0607400	-1.48387
Os12g0608500	-2.00603
Os12g0609050	-1.92163
Os12g0609600	2.7361
Os12g0610250	2.16902
Os12g0610600	-2.37423
Os12g0610950	-2.10908
Os12g0611100	-1.00006
Os12g0611900	-1.22618
Os12g0614000	1.08773
Os12g0615200	-1.33047
Os12g0616200	1.30238
Os12g0616400	5.01924
Os12g0616500	3.36594
Os12g0616800	-2.77603
Os12g0617000	-3.37771
Os12g0617100	-1.20935
Os12g0617400	1.89813
Os12g0618000	2.442
Os12g0618800	-1.00956
Os12g0619000	1.54991
Os12g0622500	1.12088
Os12g0625200	1.57969
Os12g0626200	-3.06799
Os12g0626400	1.61601
Os12g0630600	-2.90801
Os12g0631100	1.30541
Os12g0632000	-1.02377
Os12g0632900	-3.40615
Os12g0634000	-1.88627
Os12g0634700	-2.11542
Os12g0634900	1.63417
Os12g0636100	2.7372
Os12g0636200	-1.2235
Os12g0636700	-1.82116
Os12g0637100	-1.78774
Os12g0637500	-1.49381
Os12g0637700	-1.54582
Os12g0637800	-1.33735
Os12g0638400	-1.44372
Os12g0638800	-1.83253

### Sheet: 24_genes_in_qDTH3_up_down
24_genes_in_qDTH3_up_down	Supplementary data S24
chr03	gene	31094247	31099057	Os03g0754200	Not Found	Note=Similar to Triosephosphate isomerase. (Os03t0754200-01)%3BSimilar to Triosephosphate isomerase. (Os03t0754200-02)%3BSimilar to Triosephosphate isomerase. (Os03t0754200-03)	Transcript variants=Os03t0754200-01
chr03	gene	31103970	31106962	Os03g0754300	Not Found	Note=Conserved hypothetical protein. (Os03t0754300-01)	Transcript variants=Os03t0754300-01
chr03	gene	29624894	29626297	Os03g0727150	Not Found	Note=Non-protein coding transcript. (Os03t0727150-00)	Transcript variants=Os03t0727150-00
chr03	gene	29302852	29303463	Os03g0722200	Not Found	Note=Hypothetical protein. (Os03t0722200-01)	Transcript variants=Os03t0722200-01
chr03	gene	31018672	31019582	Os03g0752400	Not Found	Note=Hypothetical conserved gene. (Os03t0752400-00)	Transcript variants=Os03t0752400-00
chr03	gene	29626761	29632749	Os03g0727200	Not Found	Note=KNOTTED1-like homeobox protein%2C KNOX homeodomain (HD) protein (Os03t0727200-01)%3BKNOTTED1-like homeobox protein%2C KNOX homeodomain (HD) protein (Os03t0727200-02)	Transcript variants=Os03t0727200-01
chr03	gene	29858907	29864431	Os03g0730400	Not Found	Note=Similar to Serine carboxypeptidase. (Os03t0730400-01)%3BSimilar to Serine carboxypeptidase family protein%2C expressed. (Os03t0730400-02)	Transcript variants=Os03t0730400-01
chr03	gene	29741931	29745253	Os03g0728500	Not Found	Note=Forkhead-associated domain containing protein. (Os03t0728500-01)	Transcript variants=Os03t0728500-01
chr03	gene	29544347	29548979	Os03g0726350	Not Found	Note=Non-protein coding transcript. (Os03t0726350-00)	Transcript variants=Os03t0726350-00
chr03	gene	30476536	30480047	Os03g0742850	Not Found	Note=Hypothetical protein. (Os03t0742850-00)	Transcript variants=Os03t0742850-00
chr03	gene	30885184	30887763	Os03g0749650	Not Found	Note=Hypothetical protein. (Os03t0749650-00)	Transcript variants=Os03t0749650-00
chr03	gene	31000528	31004703	Os03g0752000	Not Found	Note=Conserved hypothetical protein. (Os03t0752000-01)	Transcript variants=Os03t0752000-01
chr03	gene	30883130	30887955	Os03g0749500	Not Found	Note=Similar to Exo-beta-glucanase. (Os03t0749500-01)	Transcript variants=Os03t0749500-01
chr03	gene	30960026	30963595	Os03g0751200	Not Found	Note=Hypothetical protein. (Os03t0751200-00)	Transcript variants=Os03t0751200-00
chr03	gene	30830441	30831935	Os03g0749000	Not Found	Note=Putative ammonium transporter 4 member 1. (Os03t0749000-00)	Transcript variants=Os03t0749000-00	CGSNL Gene Symbol=AMT4%3B1	CGSNL Gene Name=AMMONIUM TRANSPORTER 4%3B1	Oryzabase Gene Symbol Synonym(s)=OsAMT4%2C OsAMT4%3B1%2C AMT4-1	Oryzabase Gene Name Synonym(s)=Putative ammonium transporter 4 member 1
chr03	gene	28846995	28851885	Os03g0713150	Not Found	Note=Hypothetical protein. (Os03t0713150-00)	Transcript variants=Os03t0713150-00
chr03	gene	29052532	29058566	Os03g0717700	Not Found	Note=Histidine kinase%2C Cytokinin signaling (Os03t0717700-01)%3BSimilar to Histidine kinase. (Os03t0717700-02)	Transcript variants=Os03t0717700-01
chr03	gene	29596367	29606861	Os03g0727000	Not Found	Note=Similar to Homeobox protein. (Os03t0727000-01)%3BKnotted1-like homeobox protein%2C Shoot apical meristem maintenance%2C Embryogenesis (Os03t0727000-02)	Transcript variants=Os03t0727000-01
chr03	gene	30244288	30247224	Os03g0737700	Not Found	Note=Hypothetical conserved gene. (Os03t0737700-01)	Transcript variants=Os03t0737700-01
chr03	gene	29457009	29458702	Os03g0724800	Not Found	Note=Conserved hypothetical protein. (Os03t0724800-01)	Transcript variants=Os03t0724800-01
chr03	gene	30764586	30773947	Os03g0747900	Not Found	Note=Myosin heavy chain class XI E1 protein (Os03t0747900-01)	Transcript variants=Os03t0747900-01	RAP-DB Gene Symbol Synonym(s)=OsMyoXIE-1%2C OsMyoXIE	RAP-DB Gene Name Synonym(s)=Myosin XIE-1%2C Myosin XIE	Oryzabase Gene Symbol Synonym(s)=OsMyoXIE%2C OsMyoXIE-1%2C OsMyoXIE-2%2C OsMyoXIE-3	Oryzabase Gene Name Synonym(s)=Myosin XIE%2C Myosin class XI E
chr03	gene	30989898	30991596	Os03g0751600	Not Found	Note=Similar to Circumsporozoite protein. (Os03t0751600-01)%3BSimilar to Circumsporozoite protein. (Os03t0751600-02)	Transcript variants=Os03t0751600-01
chr03	gene	29065077	29067353	Os03g0717950	Not Found	Note=Hypothetical protein. (Os03t0717950-00)	Transcript variants=Os03t0717950-00
chr03	gene	30406830	30409342	Os03g0741100	Not Found	Note=Basic helix-loop-helix transcription factor%2C Drought tolerance (Os03t0741100-01)	Transcript variants=Os03t0741100-01	RAP-DB Gene Symbol Synonym(s)=OsbHLH148	RAP-DB Gene Name Synonym(s)=basic helix-loop-helix protein 148	Oryzabase Gene Symbol Synonym(s)=OsbHLH148%2C bHLH148	Oryzabase Gene Name Synonym(s)=basic helix-loop-helix protein 148
chr03	gene	31186884	31190795	Os03g0755700	Not Found	Note=Similar to Ribosomal protein L13a. (Os03t0755700-00)	Transcript variants=Os03t0755700-00
chr03	gene	30807870	30808387	Os03g0748550	Not Found	Note=Hypothetical protein. (Os03t0748550-00)	Transcript variants=Os03t0748550-00
chr03	gene	30430733	30432679	Os03g0741500	Not Found	Note=Similar to Cytochrome P450 family protein%2C expressed. (Os03t0741500-01)	Transcript variants=Os03t0741500-01
chr03	gene	29397649	29401365	Os03g0723600	Not Found	Note=Conserved hypothetical protein. (Os03t0723600-01)%3BConserved hypothetical protein. (Os03t0723600-02)	Transcript variants=Os03t0723600-01
chr03	gene	29110322	29111067	Os03g0718800	Not Found	Note=Similar to Physical impedance induced protein. (Os03t0718800-01)	Transcript variants=Os03t0718800-01
chr03	gene	29312736	29315805	Os03g0722500	Not Found	Note=Glycoside hydrolase%2C family 17 protein. (Os03t0722500-01)%3BGlycoside hydrolase%2C family 17 protein. (Os03t0722500-02)	Transcript variants=Os03t0722500-01
chr03	gene	30384564	30385528	Os03g0740650	Not Found	Note=Non-protein coding transcript. (Os03t0740650-00)	Transcript variants=Os03t0740650-00
chr03	gene	29402029	29403025	Os03g0723800	Not Found	Note=Hypothetical protein. (Os03t0723800-01)	Transcript variants=Os03t0723800-01
chr03	gene	31281967	31284608	Os03g0757000	Not Found	Note=UDP-glucuronosyl/UDP-glucosyltransferase domain containing protein. (Os03t0757000-01)	Transcript variants=Os03t0757000-01	Oryzabase Gene Name Synonym(s)=UDP-glycosyltransferase 83A1
chr03	gene	29114654	29117733	Os03g0719000	Not Found	Note=MAP65/ASE1 family protein. (Os03t0719000-01)	Transcript variants=Os03t0719000-01
chr03	gene	29329004	29336560	Os03g0722800	Not Found	Note=Similar to F-box domain containing protein. (Os03t0722800-01)%3BSimilar to F-box domain containing protein. (Os03t0722800-02)	Transcript variants=Os03t0722800-01
chr03	gene	29937122	29946682	Os03g0731500	Not Found	Note=Similar to Major surface glycoprotein-like. (Os03t0731500-01)%3BSimilar to Major surface glycoprotein-like. (Os03t0731500-02)	Transcript variants=Os03t0731500-01
chr03	gene	30442873	30445042	Os03g0741900	Not Found	Note=Hypothetical protein. (Os03t0741900-00)	Transcript variants=Os03t0741900-00
chr03	gene	29705032	29721934	Os03g0727900	Not Found	Note=GTP1/OBG domain containing protein. (Os03t0727900-01)	Transcript variants=Os03t0727900-01
chr03	gene	30436490	30437889	Os03g0741600	Not Found	Note=Prenylated rab acceptor PRA1 family protein. (Os03t0741600-00)	Transcript variants=Os03t0741600-00
chr03	gene	30532225	30535298	Os03g0743900	Not Found	Note=Similar to ATP sulfurylase. (Os03t0743900-01)	Transcript variants=Os03t0743900-01	Oryzabase Gene Symbol Synonym(s)=OsATPS%2C ATPS%2C OsaATPS%2C PAPSS	Oryzabase Gene Name Synonym(s)=ATP sulfurylase%2C bi-functional 3'-phosphoadenosine 5'-phosphosulfate synthethase
chr03	gene	29167195	29173721	Os03g0719700	Not Found	Note=Similar to Phytochrome A. (Os03t0719700-01)	Transcript variants=Os03t0719700-01
chr03	gene	29282870	29286464	Os03g0721700	Not Found	Note=Conserved hypothetical protein. (Os03t0721700-01)	Transcript variants=Os03t0721700-01
chr03	gene	29527406	29527975	Os03g0726150	Not Found	Note=Hypothetical gene. (Os03t0726150-00)	Transcript variants=Os03t0726150-00
chr03	gene	30810342	30814716	Os03g0748700	Not Found	Note=Iron hydrogenase domain containing protein. (Os03t0748700-01)	Transcript variants=Os03t0748700-01	CGSNL Gene Symbol=ISC38	CGSNL Gene Name=IRON-SULFUR CLUSTER PROTEIN 38	Oryzabase Gene Symbol Synonym(s)=OsISC38	Oryzabase Gene Name Synonym(s)=Iron-sulfur cluster protein 38
chr03	gene	29543831	29550120	Os03g0726300	Not Found	Note=Protein of unknown function DUF221 domain containing protein. (Os03t0726300-01)	Transcript variants=Os03t0726300-01	CGSNL Gene Symbol=OSCA2.3	CGSNL Gene Name=HYPEROSMOLALITY-GATED CALCIUM-PERMEABLE CHANNEL 2.3	Oryzabase Gene Symbol Synonym(s)=OsOSCA2.3%2C OsIOSCA2.3%2C OsDDP4%2C DDP4%2C OsDDP4.1	Oryzabase Gene Name Synonym(s)=Hyperosmolality-gated calcium-permeable channel 2.3%2C DUF221 Domain containing Protein 4
chr03	gene	30400921	30401584	Os03g0740900	Not Found	Note=Non-protein coding transcript. (Os03t0740900-01)	Transcript variants=Os03t0740900-01
chr03	gene	30917040	30919195	Os03g0750300	Not Found	Note=Conserved hypothetical protein. (Os03t0750300-00)	Transcript variants=Os03t0750300-00
chr03	gene	31197787	31198029	Os03g0755900	Not Found	Note=Similar to ABC transporter B family member 25. (Os03t0755900-00)	Transcript variants=Os03t0755900-00
chr03	gene	31176721	31179008	Os03g0755600	Not Found	Note=Similar to 36I5.7. (Os03t0755600-00)	Transcript variants=Os03t0755600-00
chr03	gene	29784695	29787012	Os03g0729000	Not Found	Note=Similar to Peptidase%2C M50 family. (Os03t0729000-01)	Transcript variants=Os03t0729000-01	Oryzabase Gene Name Synonym(s)=M50 family peptidase
chr03	gene	29015980	29020045	Os03g0717000	Not Found	Note=Similar to TMK protein precursor. (Os03t0717000-01)%3BLeucine-rich repeat receptor-like transmembrane protein kinase (Os03t0717000-02)	Transcript variants=Os03t0717000-01
chr03	gene	29448215	29450245	Os03g0724500	Not Found	Note=Conserved hypothetical protein. (Os03t0724500-01)	Transcript variants=Os03t0724500-01
chr03	gene	30027665	30029012	Os03g0733200	Not Found	Note=Non-protein coding transcript. (Os03t0733200-00)	Transcript variants=Os03t0733200-00
chr03	gene	30039117	30042858	Os03g0733400	Not Found	Note=Zinc finger%2C BED-type predicted domain containing protein. (Os03t0733400-01)	Transcript variants=Os03t0733400-01
chr03	gene	28852502	28853655	Os03g0713200	Not Found	Note=Conserved hypothetical protein. (Os03t0713200-01)	Transcript variants=Os03t0713200-01
chr03	gene	29150126	29153530	Os03g0719400	Not Found	Note=Alpha/beta hydrolase fold-1 domain containing protein. (Os03t0719400-01)	Transcript variants=Os03t0719400-01
chr03	gene	30639024	30640119	Os03g0745600	Not Found	Note=Uncharacterised protein family UPF0005 domain containing protein. (Os03t0745600-01)	Transcript variants=Os03t0745600-01
chr03	gene	31191847	31192765	Os03g0755800	Not Found	Note=Similar to 36I5.7. (Os03t0755800-00)	Transcript variants=Os03t0755800-00
chr03	gene	29305425	29311650	Os03g0722400	Not Found	Note=Chromatin remodeling factor%2C Genome-wide DNA methylation (Os03t0722400-01)	Transcript variants=Os03t0722400-01	RAP-DB Gene Symbol Synonym(s)=OsDDM1b	RAP-DB Gene Name Synonym(s)=Decrease in DNA Methylation 1b	Oryzabase Gene Symbol Synonym(s)=OsDDM1b%2C DDM1b%2C DDM1%2C DLN98%2C OsDLN98	Oryzabase Gene Name Synonym(s)=Decrease in DNA Methylation 1b%2C Deficient in DNA Methylation 1b%2C DECREASE IN DNA METHYLATION1b%2C DLN repressor 98%2C DLN motif protein 98
chr03	gene	30224194	30226344	Os03g0737300	Not Found	Note=HAD-superfamily phosphatase%2C subfamily IIIC domain containing protein. (Os03t0737300-01)	Transcript variants=Os03t0737300-01	Oryzabase Gene Name Synonym(s)=HAD-superfamily phosphatase subfamily IIIC
chr03	gene	29090580	29091512	Os03g0718500	Not Found	Note=Homeodomain-related domain containing protein. (Os03t0718500-00)	Transcript variants=Os03t0718500-00	Oryzabase Gene Symbol Synonym(s)=OsZHD11	Oryzabase Gene Name Synonym(s)=zinc finger homeodomain class homeobox transcription factor 11
chr03	gene	30076431	30077044	Os03g0734200	Not Found	Note=Conserved hypothetical protein. (Os03t0734200-01)	Transcript variants=Os03t0734200-01
chr03	gene	30609895	30611495	Os03g0745100	Not Found	Note=Similar to cytokinin-O-glucosyltransferase 1. (Os03t0745100-00)	Transcript variants=Os03t0745100-00
chr03	gene	29421194	29425439	Os03g0724100	Not Found	Note=Phosphatidylinositol transfer protein-like%2C N-terminal domain containing protein. (Os03t0724100-01)	Transcript variants=Os03t0724100-01
chr03	gene	29291384	29292028	Os03g0721900	Not Found	Note=Similar to Histone H2A. (Os03t0721900-00)	Transcript variants=Os03t0721900-00
chr03	gene	30062508	30066110	Os03g0733800	Not Found	Note=Thiol-disulfide oxidoreductase%2C Source of protein disulfide bonds in the endosperm (Os03t0733800-01)	Transcript variants=Os03t0733800-01	RAP-DB Gene Symbol Synonym(s)=OsERO1%2C OsEro1	RAP-DB Gene Name Synonym(s)=ER membrane-localized oxidoreductase	Oryzabase Gene Symbol Synonym(s)=ERO1%2C Ero1	Oryzabase Gene Name Synonym(s)=ER membrane-localized sulfhydryl oxidase Ero1%2C ER membrane-localized sulfhydryl oxidase 1
chr03	gene	29401966	29403115	Os03g0723700	Not Found	Note=Conserved hypothetical protein. (Os03t0723700-01)	Transcript variants=Os03t0723700-01
chr03	gene	29454977	29457859	Os03g0724700	Not Found	Note=Similar to cDNA clone:002-104-C06%2C full insert sequence. (Os03t0724700-01)%3BSimilar to cDNA clone:002-144-A12%2C full insert sequence. (Os03t0724700-02)%3BMaf-like protein family protein. (Os03t0724700-03)	Transcript variants=Os03t0724700-01
chr03	gene	30633708	30636490	Os03g0745550	Not Found	Note=Conserved hypothetical protein. (Os03t0745550-01)	Transcript variants=Os03t0745550-01
chr03	gene	29950669	29953904	Os03g0731900	Not Found	Note=4-hydroxy-3-methylbut-2-enyl diphosphate reductase%2C Regulation of early chloroplast development%2C Isoprenoids biosynthesis (Os03t0731900-01)	Transcript variants=Os03t0731900-01	RAP-DB Gene Symbol Synonym(s)=OsHMBPP%2C LAS1%2C LAS1/OsHMBPP	RAP-DB Gene Name Synonym(s)=4-hydroxy-3-methylbut-2-enyl diphosphate reductase%2C lethal albinic seedling 1	CGSNL Gene Symbol=LAS1	CGSNL Gene Name=LETHAL ALBINIC SEEDLING 1	Oryzabase Gene Symbol Synonym(s)=HDR%2C OsHDR%2C OsIspH%2C IspH%2C OsHDR1%2C HDR1%2C OsLAS1%2C LAS1/OsHMBPP%2C OsHMBPP%2C HMBPP	Oryzabase Gene Name Synonym(s)=1-hydroxy-2-methyl-2-(E)-butenyl 4-diphosphate reductase%2C HMBDP reductase%2C HMBPP reductase 1%2C 4-hydroxy-3-methylbut-2-enyl diphosphate reductase 1%2C HMBDP REDUCTASE%2C lethal albinic seedling 1
chr03	gene	30835703	30837937	Os03g0749200	Not Found	Note=Hypothetical protein. (Os03t0749200-00)	Transcript variants=Os03t0749200-00
chr03	gene	28804844	28810296	Os03g0712600	Not Found	Note=Similar to F-box domain containing protein%2C expressed. (Os03t0712600-01)	Transcript variants=Os03t0712600-01
chr03	gene	30927374	30929678	Os03g0750700	Not Found	Note=Six-bladed beta-propeller%2C TolB-like domain containing protein. (Os03t0750700-01)	Transcript variants=Os03t0750700-01	Oryzabase Gene Symbol Synonym(s)=OsSTRL3%2C STRL3	Oryzabase Gene Name Synonym(s)=STR-like 3
chr03	gene	30901840	30903031	Os03g0750000	Not Found	Note=Similar to ethylene-responsive protein. (Os03t0750000-01)	Transcript variants=Os03t0750000-01
chr03	gene	30641590	30644916	Os03g0745700	Not Found	Note=Similar to ATP binding protein. (Os03t0745700-00)	Transcript variants=Os03t0745700-00	Oryzabase Gene Symbol Synonym(s)=OsSTA114
chr03	gene	30403047	30405978	Os03g0741050	Not Found	Note=Non-protein coding transcript. (Os03t0741050-01)	Transcript variants=Os03t0741050-01
chr03	gene	29871085	29878399	Os03g0730500	Not Found	Note=Peptidase S10%2C serine carboxypeptidase family protein. (Os03t0730500-01)%3BPeptidase S10%2C serine carboxypeptidase family protein. (Os03t0730500-02)	Transcript variants=Os03t0730500-01
chr03	gene	29660662	29662922	Os03g0727600	Not Found	Note=ACC synthase%2C Ethylene biosynthesis (Os03t0727600-01)	Transcript variants=Os03t0727600-01	RAP-DB Gene Symbol Synonym(s)=ACS1%2C ACC1*%2C OsACS1%2C Os-ACS1%2C ACC1	RAP-DB Gene Name Synonym(s)=ACC SYNTHASE 1%2C 1-AMINOCYCLOPROPANE-1-CARBOXYLATE SYNTHASE 1%2C ACC synthase 1%2C 1-aminocyclopropane-1-carboxylate synthase 1%2C ACC synthase-1%2C S-adenosyl-L-methionine methylthioadenosine-lyase 1	CGSNL Gene Symbol=ACS1	CGSNL Gene Name=ACC SYNTHASE 1	Oryzabase Gene Symbol Synonym(s)=ACC1*%2C OsACS1%2C Os-ACS1%2C ACC1%2C OsACC1	Oryzabase Gene Name Synonym(s)=1-AMINOCYCLOPROPANE-1-CARBOXYLATE SYNTHASE 1%2C ACC synthase 1%2C 1-aminocyclopropane-1-carboxylate synthase 1%2C ACC synthase-1%2C S-adenosyl-L-methionine methylthioadenosine-lyase 1%2C 1-aminocyclopropane-1-carboxylic acid synthase 1
chr03	gene	30078328	30078899	Os03g0734300	Not Found	Note=Similar to Proteinase inhibitor type II CEVI57 precursor. (Os03t0734300-01)	Transcript variants=Os03t0734300-01	CGSNL Gene Name=PROTEINASE INHIBITOR I20	Oryzabase Gene Name Synonym(s)=Proteinase inhibitor I20
chr03	gene	30807649	30808698	Os03g0748500	Not Found	Note=Similar to flavoprotein wrbA. (Os03t0748500-01)	Transcript variants=Os03t0748500-01	Oryzabase Gene Symbol Synonym(s)=OS-QR	Oryzabase Gene Name Synonym(s)=quinone reductase
chr03	gene	30071523	30072291	Os03g0734000	Not Found	Note=Pentatricopeptide repeat containing protein. (Os03t0734000-01)	Transcript variants=Os03t0734000-01
chr03	gene	30523073	30531098	Os03g0743800	Not Found	Note=Similar to predicted protein. (Os03t0743800-00)	Transcript variants=Os03t0743800-00
chr03	gene	29836227	29838397	Os03g0729800	Not Found	Note=Hypothetical conserved gene. (Os03t0729800-00)	Transcript variants=Os03t0729800-00	Oryzabase Gene Symbol Synonym(s)=OsSTA113
chr03	gene	30835650	30838138	Os03g0749100	Not Found	Note=Similar to Beta-glucanase. (Os03t0749100-01)	Transcript variants=Os03t0749100-01	CGSNL Gene Symbol=PBGLU	CGSNL Gene Name=PERIPLASMIC BETA-GLUCOSIDASE	Oryzabase Gene Symbol Synonym(s)=PBGlu%2C OsPBGlu	Oryzabase Gene Name Synonym(s)=periplasmic beta-glucosidase
chr03	gene	30315456	30318959	Os03g0738600	Not Found	Note=Lipoxygenase%2C Seed germination and longevity (Os03t0738600-01)	Transcript variants=Os03t0738600-01	RAP-DB Gene Symbol Synonym(s)=LOX-L2%2C OsLOX-L2%2C LOX1.1%2C LOX L-2%2C OsLOX2	RAP-DB Gene Name Synonym(s)=LIPOXYGENASE L2%2C Lipoxygenase 2%2C Lipoxygenase L-2	CGSNL Gene Symbol=LOX-L2	CGSNL Gene Name=LIPOXYGENASE L2	Oryzabase Gene Symbol Synonym(s)=OsLOX-L2%2C LOX1.1%2C LOX L-2%2C LOX-2%2C OsLOX2%2C LOX2	Oryzabase Gene Name Synonym(s)=Lipoxygenase 2%2C Lipoxygenase L-2
chr03	gene	30604067	30607159	Os03g0745000	Not Found	Note=Similar to Heat stress transcription factor A-2a. (Os03t0745000-01)%3BSimilar to Heat stress transcription factor A-2a. (Os03t0745000-02)	Transcript variants=Os03t0745000-01
chr03	gene	28822424	28826321	Os03g0712800	Not Found	Note=Cytosolic glutamine synthetase (Os03t0712800-02)	Transcript variants=Os03t0712800-02	RAP-DB Gene Symbol Synonym(s)=OsGS1%3B3	RAP-DB Gene Name Synonym(s)=cytosolic glutamine synthetase 1%3B3	Oryzabase Gene Symbol Synonym(s)=OsGLN1%3B3%2C GLN1%3B3%2C OsGS1%3B3%2C GS1%3B3	Oryzabase Gene Name Synonym(s)=cytosolic glutamine synthase 3%2C cytosolic glutamine synthethase 1%3B3%2C GLUTAMINE SYNTHETASE 1%3B3%2C glutamine synthetase 1%3B3
chr03	gene	31048351	31055017	Os03g0753100	Not Found	Note=MADS-box transcription factor%2C Inflorescence and spikelet development (Os03t0753100-01)	Transcript variants=Os03t0753100-01	RAP-DB Gene Symbol Synonym(s)=PAP2%2C MADS34%2C OsMADS34%2C RMADS212/RMADS217/RMADS221%2C OsPAP2/MADS34%2C MADS34/PAP2	RAP-DB Gene Name Synonym(s)=PANICLE PHYTOMER2%2C MADS box gene34%2C MADS-box transcription factor 34%2C panicle phytomer 2	CGSNL Gene Symbol=PAP2	CGSNL Gene Name=PANICLE PHYTOMER2	Oryzabase Gene Symbol Synonym(s)=MADS34%2C OsMADS34%2C RMADS212/RMADS217/RMADS221%2C OsPAP2/MADS34%2C MADS34/PAP2%2C PAP2/OsMADS34%2C OsMADS34/PAP2	Oryzabase Gene Name Synonym(s)=MADS box gene34%2C MADS-box transcription factor 34%2C panicle phytomer 2

### Sheet: 25_ricefrend
25_ricefrend	Supplementary data S25
GO ID (Link to AmiGO)	GO Term	P-value	FDR		Positive	Negative	Positive %
GO:0003700	transcription factor activity	1.91818e-06	0.000749884	Control	406	26795	1.5 %
				Case	134	5420	2.4 %
GO:0030528	transcription regulator activity	3.66233e-06	0.000749884	Control	623	26578	2.3 %
				Case	187	5367	3.4 %
GO:0043565	sequence-specific DNA binding	3.89213e-06	0.000749884	Control	336	26865	1.2 %
				Case	114	5440	2.1 %
GO:0003677	DNA binding	6.14053e-06	0.000887307	Control	1312	25889	4.8 %
				Case	349	5205	6.3 %

### Sheet: 26_gprofiler_GO_analysis
26_gprofiler_GO_analysis	Supplementary data S26
source	term_name	term_id	highlighted	adjusted_p_value	negative_log10_of_adjusted_p_value	term_size	query_size	intersection_size	effective_domain_size	intersections
GO:MF	DNA-binding transcription factor activity	GO:0003700	TRUE	4.11422e-08	7.38571	1024	3749	298	17906	OS01G0626400,OS08G0483900,OS02G0706600,OS08G0543900,OS01G0859100,OS12G0116400,OS05G0389000,OS04G0549700,OS07G0685700,OS03G0198600,OS06G0609500,OS02G0594800,OS04G0495500,OS04G0477300,OS05G0459000,OS12G0560900,OS11G0116900,OS06G0275000,OS04G0548700,OS02G0652100,OS04G0678400,OS01G0571300,OS03G0131100,OS12G0124500,OS11G0129700,OS07G0178600,OS06G0127800,OS01G0224100,OS01G0229000,OS03G0718500,OS01G0662800,OS02G0676800,OS02G0271900,OS08G0471000,OS07G0644100,OS02G0538900,OS09G0470500,OS10G0575600,OS05G0411300,OS06G0649000,OS05G0565900,OS02G0655200,OS03G0271100,OS01G0105700,OS01G0968800,OS12G0116600,OS08G0187500,OS04G0653600,OS06G0158100,OS01G0584900,OS06G0140400,OS08G0509600,OS06G0604000,OS02G0265200,OS02G0196100,OS06G0667200,OS04G0569100,OS05G0444200,OS12G0157000,OS01G0733200,OS07G0581700,OS04G0549800,OS05G0420300,OS12G0116700,OS02G0546600,OS07G0108900,OS06G0601500,OS01G0646300,OS09G0510500,OS01G0635550,OS06G0526100,OS06G0136900,OS05G0513100,OS06G0662200,OS07G0124300,OS01G0953801,OS03G0809200,OS11G0154900,OS05G0118700,OS06G0223300,OS01G0566800,OS04G0580700,OS02G0257500,OS01G0972800,OS01G0707500,OS08G0196700,OS05G0423400,OS01G0788800,OS02G0725900,OS03G0120900,OS11G0117500,OS07G0676600,OS02G0710300,OS06G0146250,OS11G0117400,OS01G0185900,OS05G0586300,OS05G0541400,OS11G0117600,OS01G0108400,OS08G0531700,OS08G0360300,OS09G0507200,OS09G0526600,OS02G0767800,OS05G0572000,OS04G0432100,OS09G0417800,OS02G0202000,OS03G0770000,OS01G0201700,OS01G0763200,OS03G0229100,OS06G0496400,OS12G0116800,OS06G0670300,OS01G0637800,OS10G0419300,OS03G0745000,OS04G0568700,OS08G0546800,OS12G0616400,OS11G0668300,OS02G0682200,OS06G0162800,OS07G0589200,OS03G0753100,OS03G0215400,OS12G0508500,OS06G0108500,OS01G0625300,OS11G0158600,OS02G0618400,OS03G0150200,OS11G0158832,OS01G0186000,OS11G0664500,OS09G0365450,OS03G0103400,OS11G0175700,OS07G0471900,OS11G0442500,OS03G0186600,OS09G0287000,OS01G0975300,OS01G0141000,OS02G0603600,OS01G0182700,OS10G0377300,OS12G0160500,OS08G0357300,OS07G0111400,OS12G0617000,OS06G0712600,OS08G0176900,OS03G0727200,OS08G0463500,OS09G0282100,OS04G0566400,OS06G0162700,OS12G0601800,OS06G0181700,OS10G0544200,OS01G0524500,OS02G0120500,OS01G0140700,OS02G0104100,OS11G0663100,OS09G0522000,OS06G0712700,OS03G0325500,OS02G0828566,OS01G0132766,OS09G0414500,OS05G0386201,OS09G0487900,OS08G0174500,OS09G0456200,OS06G0639200,OS03G0759700,OS12G0152900,OS02G0752800,OS12G0556200,OS12G0138100,OS09G0522100,OS02G0672100,OS06G0722650,OS08G0496500,OS09G0522200,OS09G0286600,OS01G0572300,OS08G0163400,OS06G0562300,OS08G0499300,OS03G0706500,OS05G0129700,OS02G0726300,OS07G0129700,OS10G0561800,OS02G0747400,OS01G0102400,OS10G0397900,OS11G0685700,OS01G0948200,OS10G0551200,OS11G0685600,OS05G0121400,OS02G0705500,OS04G0649100,OS06G0326900,OS04G0572400,OS04G0489600,OS04G0545000,OS10G0536100,OS07G0684900,OS02G0657000,OS10G0404900,OS11G0700500,OS09G0531600,OS01G0286100,OS05G0579600,OS03G0338400,OS01G0191300,OS02G0656600,OS01G0801901,OS06G0165600,OS03G0236300,OS03G0122600,OS03G0124000,OS08G0508700,OS07G0567700,OS02G0795800,OS08G0547600,OS09G0379600,OS05G0491500,OS03G0183000,OS01G0672100,OS07G0685000,OS01G0230200,OS07G0182000,OS07G0685300,OS05G0589200,OS05G0488600,OS01G0313300,OS03G0727000,OS07G0606600,OS08G0416000,OS11G0669100,OS09G0410500,OS02G0174000,OS05G0455400,OS09G0280500,OS08G0486233,OS06G0610350,OS03G0785800,OS01G0904700,OS09G0282300,OS02G0132500,OS05G0228400,OS09G0501600,OS06G0140700,OS03G0444900,OS10G0376900,OS08G0112700,OS02G0671300,OS05G0495200,OS01G0626900,OS03G0696300,OS01G0302500,OS06G0664800,OS03G0135700,OS02G0663100,OS04G0665600,OS07G0686100,OS03G0239400,OS12G0636200,OS12G0573200,OS01G0750100,OS10G0480200,OS11G0158500,OS06G0217300,OS07G0152000,OS02G0797100,OS10G0406300,OS02G0233200,OS02G0759000,OS08G0432800,OS04G0567800,OS01G0928000,OS09G0480700,OS07G0182200,OS05G0579300,OS05G0497300,OS05G0549800,OS06G0348800,OS01G0848400,OS01G0922800,OS03G0183300
GO:MF	sequence-specific DNA binding	GO:0043565	TRUE	6.15342e-06	5.21088	742	3749	218	17906	OS03G0181600,OS03G0856200,OS01G0626400,OS08G0483900,OS02G0148500,OS02G0706600,OS12G0116400,OS03G0214100,OS07G0685700,OS03G0198600,OS02G0594800,OS05G0459000,OS11G0116900,OS04G0548700,OS02G0652100,OS01G0571300,OS01G0127450,OS12G0124500,OS06G0187000,OS07G0178600,OS06G0127800,OS01G0229000,OS03G0718500,OS01G0662800,OS02G0271900,OS07G0634900,OS08G0471000,OS09G0470500,OS03G0624000,OS02G0829100,OS06G0649000,OS05G0565900,OS06G0693300,OS01G0105700,OS12G0116600,OS10G0443200,OS06G0158100,OS01G0584900,OS06G0140400,OS08G0509600,OS02G0265200,OS06G0667200,OS06G0571800,OS01G0733200,OS07G0581700,OS12G0116700,OS07G0108900,OS01G0646300,OS01G0635550,OS05G0513100,OS07G0124300,OS03G0809200,OS11G0154900,OS06G0223300,OS04G0580700,OS01G0972800,OS08G0196700,OS05G0423400,OS02G0725900,OS11G0117500,OS12G0123800,OS11G0145700,OS07G0676600,OS02G0710300,OS06G0146250,OS11G0117400,OS01G0185900,OS11G0117600,OS01G0108400,OS08G0531700,OS08G0360300,OS09G0507200,OS09G0526600,OS01G0306400,OS08G0511200,OS04G0432100,OS09G0417800,OS03G0770000,OS01G0201700,OS02G0214500,OS01G0763200,OS03G0229100,OS06G0496400,OS02G0220400,OS12G0116800,OS01G0637800,OS10G0419300,OS03G0745000,OS04G0568700,OS08G0546800,OS12G0616400,OS11G0668300,OS02G0682200,OS06G0162800,OS07G0589200,OS03G0753100,OS03G0215400,OS12G0508500,OS06G0108500,OS01G0625300,OS11G0158600,OS02G0618400,OS11G0158832,OS01G0186000,OS11G0664500,OS03G0103400,OS07G0471900,OS03G0186600,OS01G0975300,OS02G0603600,OS05G0114700,OS01G0182700,OS10G0377300,OS12G0160500,OS08G0357300,OS07G0111400,OS08G0176900,OS03G0727200,OS08G0541900,OS06G0162700,OS10G0544200,OS02G0120500,OS02G0104100,OS11G0663100,OS06G0712700,OS02G0828566,OS01G0132766,OS09G0414500,OS09G0487900,OS08G0174500,OS03G0759700,OS12G0152900,OS02G0752800,OS12G0556200,OS12G0138100,OS03G0231150,OS08G0496500,OS06G0562300,OS08G0499300,OS03G0706500,OS05G0140100,OS05G0129700,OS07G0129700,OS10G0561800,OS02G0747400,OS01G0102400,OS10G0397900,OS11G0685700,OS01G0948200,OS10G0551200,OS11G0685600,OS05G0121400,OS04G0649100,OS01G0158800,OS04G0489600,OS04G0545000,OS10G0536100,OS10G0404900,OS11G0700500,OS09G0531600,OS03G0338400,OS01G0801901,OS03G0236300,OS03G0122600,OS03G0124000,OS07G0567700,OS02G0795800,OS11G0167800,OS09G0379600,OS11G0244800,OS01G0672100,OS01G0230200,OS07G0182000,OS03G0727000,OS07G0606600,OS08G0416000,OS11G0669100,OS09G0280500,OS06G0610350,OS03G0785800,OS10G0564200,OS02G0132500,OS05G0228400,OS12G0293100,OS01G0927000,OS06G0140700,OS03G0444900,OS10G0376900,OS08G0112700,OS02G0671300,OS05G0495200,OS01G0626900,OS03G0696300,OS01G0302500,OS03G0135700,OS02G0663100,OS04G0665600,OS03G0239400,OS12G0636200,OS01G0718900,OS05G0520300,OS12G0573200,OS01G0750100,OS06G0217300,OS07G0152000,OS05G0560200,OS02G0759000,OS01G0285300,OS01G0948900,OS01G0928000,OS09G0480700,OS07G0182200,OS05G0579300,OS11G0463600,OS06G0348800,OS01G0848400,OS01G0922800,OS03G0371800
GO:MF	transcription regulator activity	GO:0140110	FALSE	0.000109371	3.9611	1139	3749	307	17906	OS12G0496900,OS01G0626400,OS12G0614000,OS08G0483900,OS02G0706600,OS08G0543900,OS01G0859100,OS12G0116400,OS05G0389000,OS04G0549700,OS07G0685700,OS03G0198600,OS06G0609500,OS02G0594800,OS04G0495500,OS04G0477300,OS05G0459000,OS12G0560900,OS11G0116900,OS08G0523600,OS06G0275000,OS04G0548700,OS02G0652100,OS04G0678400,OS01G0571300,OS03G0131100,OS12G0124500,OS11G0129700,OS07G0178600,OS06G0127800,OS01G0224100,OS01G0229000,OS03G0718500,OS01G0662800,OS02G0676800,OS02G0271900,OS08G0471000,OS07G0644100,OS02G0538900,OS09G0470500,OS10G0575600,OS05G0411300,OS06G0649000,OS05G0565900,OS02G0655200,OS03G0271100,OS01G0105700,OS01G0968800,OS12G0116600,OS08G0187500,OS04G0653600,OS06G0158100,OS01G0584900,OS06G0140400,OS08G0509600,OS06G0604000,OS02G0265200,OS02G0196100,OS06G0667200,OS04G0569100,OS05G0444200,OS12G0157000,OS01G0733200,OS07G0581700,OS04G0549800,OS05G0420300,OS12G0116700,OS02G0546600,OS07G0108900,OS06G0601500,OS01G0646300,OS09G0510500,OS01G0635550,OS06G0526100,OS06G0136900,OS05G0513100,OS06G0662200,OS07G0124300,OS01G0953801,OS03G0809200,OS11G0154900,OS05G0118700,OS06G0223300,OS01G0566800,OS04G0580700,OS02G0257500,OS01G0972800,OS01G0707500,OS03G0131800,OS08G0196700,OS05G0423400,OS01G0788800,OS02G0725900,OS03G0120900,OS11G0117500,OS07G0676600,OS02G0710300,OS06G0146250,OS11G0117400,OS01G0185900,OS05G0586300,OS05G0541400,OS11G0117600,OS01G0108400,OS08G0531700,OS08G0360300,OS09G0507200,OS09G0526600,OS02G0767800,OS06G0592500,OS05G0572000,OS04G0432100,OS09G0417800,OS02G0202000,OS03G0770000,OS01G0201700,OS01G0763200,OS03G0229100,OS06G0496400,OS12G0116800,OS06G0670300,OS01G0637800,OS10G0419300,OS03G0745000,OS04G0568700,OS08G0546800,OS12G0616400,OS11G0668300,OS02G0682200,OS06G0162800,OS07G0589200,OS03G0753100,OS03G0215400,OS12G0508500,OS06G0108500,OS01G0625300,OS11G0158600,OS02G0618400,OS03G0150200,OS11G0158832,OS01G0186000,OS11G0664500,OS09G0365450,OS03G0103400,OS11G0175700,OS07G0471900,OS11G0442500,OS03G0186600,OS09G0287000,OS01G0975300,OS01G0141000,OS02G0603600,OS01G0182700,OS10G0377300,OS12G0160500,OS08G0357300,OS07G0111400,OS12G0617000,OS06G0712600,OS08G0176900,OS03G0727200,OS08G0463500,OS09G0282100,OS04G0566400,OS06G0162700,OS12G0601800,OS06G0181700,OS10G0544200,OS01G0524500,OS02G0120500,OS01G0140700,OS02G0104100,OS11G0663100,OS09G0522000,OS06G0712700,OS03G0325500,OS02G0828566,OS01G0132766,OS09G0414500,OS05G0386201,OS09G0487900,OS08G0174500,OS09G0456200,OS06G0639200,OS03G0759700,OS12G0152900,OS02G0752800,OS12G0556200,OS12G0138100,OS09G0522100,OS02G0672100,OS06G0722650,OS08G0496500,OS09G0522200,OS09G0286600,OS01G0572300,OS08G0163400,OS06G0562300,OS08G0499300,OS03G0706500,OS05G0129700,OS02G0726300,OS07G0129700,OS10G0561800,OS02G0747400,OS01G0102400,OS10G0397900,OS11G0685700,OS01G0948200,OS10G0551200,OS11G0685600,OS05G0121400,OS02G0705500,OS04G0649100,OS06G0326900,OS01G0158800,OS04G0572400,OS04G0489600,OS04G0545000,OS10G0536100,OS07G0684900,OS02G0657000,OS10G0404900,OS11G0700500,OS09G0531600,OS01G0286100,OS05G0579600,OS03G0338400,OS01G0191300,OS02G0656600,OS01G0801901,OS06G0165600,OS03G0236300,OS03G0122600,OS03G0124000,OS08G0508700,OS07G0567700,OS02G0795800,OS08G0547600,OS09G0379600,OS11G0244800,OS05G0491500,OS03G0183000,OS01G0672100,OS07G0685000,OS01G0230200,OS07G0182000,OS07G0685300,OS05G0589200,OS05G0488600,OS01G0313300,OS03G0727000,OS07G0606600,OS08G0416000,OS11G0669100,OS04G0127800,OS09G0410500,OS02G0174000,OS05G0455400,OS09G0280500,OS08G0486233,OS06G0610350,OS03G0785800,OS01G0904700,OS09G0282300,OS02G0132500,OS06G0704800,OS05G0228400,OS09G0501600,OS06G0140700,OS03G0444900,OS10G0376900,OS08G0112700,OS02G0671300,OS05G0495200,OS01G0626900,OS03G0696300,OS01G0302500,OS06G0664800,OS03G0135700,OS02G0663100,OS04G0665600,OS07G0686100,OS03G0239400,OS12G0636200,OS12G0573200,OS01G0750100,OS10G0480200,OS11G0158500,OS06G0217300,OS07G0152000,OS02G0797100,OS10G0406300,OS02G0233200,OS02G0759000,OS08G0432800,OS04G0567800,OS01G0928000,OS09G0480700,OS07G0182200,OS05G0579300,OS05G0497300,OS05G0549800,OS06G0348800,OS01G0848400,OS01G0922800,OS03G0183300
GO:MF	DNA-binding transcription factor activity, RNA polymerase II-specific	GO:0000981	FALSE	0.000201878	3.69491	229	3749	80	17906	OS08G0483900,OS03G0198600,OS05G0459000,OS04G0548700,OS01G0229000,OS02G0271900,OS09G0470500,OS10G0575600,OS01G0105700,OS08G0187500,OS06G0140400,OS06G0667200,OS04G0569100,OS07G0581700,OS07G0108900,OS06G0601500,OS06G0223300,OS08G0196700,OS05G0423400,OS01G0788800,OS02G0725900,OS02G0710300,OS01G0108400,OS08G0531700,OS09G0507200,OS06G0496400,OS02G0682200,OS06G0162800,OS03G0753100,OS03G0215400,OS12G0508500,OS06G0108500,OS11G0158600,OS11G0158832,OS07G0471900,OS02G0603600,OS10G0377300,OS12G0160500,OS03G0727200,OS06G0162700,OS02G0104100,OS06G0712700,OS09G0487900,OS08G0174500,OS03G0759700,OS08G0496500,OS06G0562300,OS05G0129700,OS07G0129700,OS10G0561800,OS01G0102400,OS10G0397900,OS04G0489600,OS10G0536100,OS10G0404900,OS01G0801901,OS03G0236300,OS03G0122600,OS03G0124000,OS02G0795800,OS09G0379600,OS01G0230200,OS03G0727000,OS07G0606600,OS08G0416000,OS05G0228400,OS06G0140700,OS10G0376900,OS08G0112700,OS02G0671300,OS05G0495200,OS01G0626900,OS03G0696300,OS01G0302500,OS12G0636200,OS02G0759000,OS09G0480700,OS07G0182200,OS01G0848400,OS01G0922800
GO:MF	RNA polymerase II cis-regulatory region sequence-specific DNA binding	GO:0000978	FALSE	0.000283568	3.54734	198	3749	71	17906	OS08G0483900,OS05G0459000,OS01G0571300,OS07G0178600,OS01G0229000,OS02G0271900,OS08G0471000,OS01G0105700,OS06G0667200,OS01G0733200,OS07G0108900,OS06G0223300,OS08G0196700,OS05G0423400,OS02G0725900,OS02G0710300,OS08G0531700,OS09G0507200,OS09G0526600,OS06G0496400,OS10G0419300,OS04G0568700,OS08G0546800,OS02G0682200,OS06G0162800,OS03G0753100,OS03G0215400,OS12G0508500,OS06G0108500,OS01G0625300,OS11G0158600,OS11G0158832,OS07G0471900,OS02G0603600,OS12G0160500,OS03G0727200,OS06G0162700,OS02G0104100,OS06G0712700,OS09G0487900,OS08G0174500,OS03G0759700,OS08G0496500,OS06G0562300,OS05G0129700,OS07G0129700,OS10G0397900,OS04G0489600,OS10G0536100,OS01G0801901,OS03G0236300,OS03G0122600,OS03G0124000,OS02G0795800,OS01G0230200,OS03G0727000,OS07G0606600,OS05G0228400,OS10G0376900,OS08G0112700,OS02G0671300,OS05G0495200,OS01G0626900,OS03G0696300,OS01G0302500,OS12G0636200,OS02G0759000,OS09G0480700,OS07G0182200,OS01G0848400,OS01G0922800
GO:MF	RNA polymerase II transcription regulatory region sequence-specific DNA binding	GO:0000977	FALSE	0.000341699	3.46636	217	3749	76	17906	OS08G0483900,OS05G0459000,OS01G0571300,OS07G0178600,OS01G0229000,OS02G0271900,OS08G0471000,OS01G0105700,OS06G0667200,OS01G0733200,OS07G0108900,OS06G0223300,OS04G0580700,OS08G0196700,OS05G0423400,OS02G0725900,OS02G0710300,OS01G0108400,OS08G0531700,OS09G0507200,OS09G0526600,OS01G0201700,OS06G0496400,OS10G0419300,OS04G0568700,OS08G0546800,OS02G0682200,OS06G0162800,OS03G0753100,OS03G0215400,OS12G0508500,OS06G0108500,OS01G0625300,OS11G0158600,OS11G0158832,OS07G0471900,OS03G0186600,OS02G0603600,OS12G0160500,OS03G0727200,OS06G0162700,OS02G0104100,OS06G0712700,OS09G0487900,OS08G0174500,OS03G0759700,OS08G0496500,OS06G0562300,OS05G0129700,OS07G0129700,OS10G0397900,OS04G0489600,OS10G0536100,OS01G0801901,OS03G0236300,OS03G0122600,OS03G0124000,OS02G0795800,OS01G0230200,OS03G0727000,OS07G0606600,OS05G0228400,OS10G0376900,OS08G0112700,OS02G0671300,OS05G0495200,OS01G0626900,OS03G0696300,OS01G0302500,OS12G0636200,OS06G0217300,OS02G0759000,OS09G0480700,OS07G0182200,OS01G0848400,OS01G0922800
GO:MF	ATP-dependent protein folding chaperone	GO:0140662	TRUE	0.000426957	3.36962	74	3749	34	17906	OS03G0804800,OS02G0774300,OS05G0540300,OS09G0482100,OS06G0687700,OS02G0781400,OS10G0566700,OS03G0366000,OS10G0462900,OS09G0438700,OS06G0114000,OS09G0491772,OS12G0277500,OS02G0102900,OS12G0514500,OS09G0474300,OS03G0859600,OS07G0641700,OS09G0482400,OS03G0859700,OS09G0482600,OS03G0218500,OS01G0180800,OS05G0460000,OS05G0303000,OS01G0840100,OS08G0500700,OS03G0276500,OS11G0187500,OS09G0534600,OS06G0483100,OS04G0443900,OS12G0569700,OS06G0212900
GO:MF	dioxygenase activity	GO:0051213	TRUE	0.00199573	2.6999	132	3749	50	17906	OS10G0419400,OS10G0413500,OS03G0761900,OS03G0655100,OS03G0699700,OS10G0577600,OS03G0700700,OS04G0522500,OS08G0417000,OS05G0560900,OS12G0617400,OS10G0463800,OS04G0662600,OS05G0127500,OS11G0186900,OS05G0208550,OS08G0369800,OS08G0508800,OS10G0558200,OS03G0708100,OS08G0508500,OS04G0581000,OS09G0451000,OS09G0451400,OS03G0738600,OS03G0654700,OS08G0509100,OS12G0559934,OS01G0566500,OS12G0559200,OS03G0856700,OS09G0316000,OS01G0185500,OS06G0162550,OS10G0558700,OS08G0560000,OS04G0475600,OS01G0883800,OS01G0746400,OS01G0757200,OS05G0158600,OS04G0407800,OS03G0289800,OS05G0592300,OS02G0704000,OS08G0480200,OS04G0550600,OS03G0700400,OS03G0238700,OS05G0473900
GO:MF	protein folding chaperone	GO:0044183	FALSE	0.00201558	2.6956	88	3749	37	17906	OS09G0515400,OS03G0804800,OS02G0774300,OS05G0540300,OS09G0482100,OS06G0687700,OS02G0781400,OS10G0566700,OS07G0637100,OS03G0366000,OS10G0462900,OS09G0438700,OS06G0114000,OS09G0491772,OS12G0277500,OS02G0102900,OS12G0514500,OS09G0474300,OS03G0859600,OS07G0641700,OS09G0482400,OS03G0859700,OS09G0482600,OS03G0218500,OS01G0180800,OS05G0460000,OS01G0894700,OS05G0303000,OS01G0840100,OS08G0500700,OS03G0276500,OS11G0187500,OS09G0534600,OS06G0483100,OS04G0443900,OS12G0569700,OS06G0212900
GO:MF	cis-regulatory region sequence-specific DNA binding	GO:0000987	FALSE	0.00215898	2.66575	208	3749	71	17906	OS08G0483900,OS05G0459000,OS01G0571300,OS07G0178600,OS01G0229000,OS02G0271900,OS08G0471000,OS01G0105700,OS06G0667200,OS01G0733200,OS07G0108900,OS06G0223300,OS08G0196700,OS05G0423400,OS02G0725900,OS02G0710300,OS08G0531700,OS09G0507200,OS09G0526600,OS06G0496400,OS10G0419300,OS04G0568700,OS08G0546800,OS02G0682200,OS06G0162800,OS03G0753100,OS03G0215400,OS12G0508500,OS06G0108500,OS01G0625300,OS11G0158600,OS11G0158832,OS07G0471900,OS02G0603600,OS12G0160500,OS03G0727200,OS06G0162700,OS02G0104100,OS06G0712700,OS09G0487900,OS08G0174500,OS03G0759700,OS08G0496500,OS06G0562300,OS05G0129700,OS07G0129700,OS10G0397900,OS04G0489600,OS10G0536100,OS01G0801901,OS03G0236300,OS03G0122600,OS03G0124000,OS02G0795800,OS01G0230200,OS03G0727000,OS07G0606600,OS05G0228400,OS10G0376900,OS08G0112700,OS02G0671300,OS05G0495200,OS01G0626900,OS03G0696300,OS01G0302500,OS12G0636200,OS02G0759000,OS09G0480700,OS07G0182200,OS01G0848400,OS01G0922800
GO:MF	DNA binding	GO:0003677	FALSE	0.00223722	2.65029	2052	3749	507	17906	OS12G0278800,OS03G0570300,OS07G0182900,OS03G0181600,OS03G0856200,OS01G0626400,OS07G0545400,OS04G0589900,OS07G0168800,OS08G0483900,OS11G0296800,OS02G0148500,OS02G0706600,OS01G0184900,OS08G0543900,OS12G0622500,OS02G0704966,OS12G0116400,OS04G0348300,OS01G0853700,OS03G0214100,OS06G0170500,OS04G0442000,OS03G0815900,OS05G0389000,OS09G0433600,OS04G0549700,OS01G0598600,OS08G0490900,OS07G0685700,OS03G0198600,OS06G0130800,OS06G0609500,OS04G0564600,OS09G0382400,OS02G0594800,OS02G0195600,OS08G0118000,OS09G0553100,OS03G0284800,OS04G0477300,OS05G0459000,OS06G0145800,OS12G0560900,OS11G0116900,OS03G0162200,OS02G0670400,OS07G0229700,OS10G0104900,OS01G0187900,OS03G0733400,OS06G0275000,OS01G0280400,OS04G0548700,OS05G0157100,OS02G0652100,OS04G0678400,OS01G0571300,OS03G0131100,OS05G0574300,OS01G0127450,OS12G0124500,OS01G0834700,OS06G0187000,OS06G0728000,OS07G0178600,OS06G0127800,OS06G0702600,OS03G0279200,OS01G0224100,OS01G0229000,OS03G0718500,OS01G0662800,OS08G0101100,OS02G0676800,OS04G0253000,OS03G0184500,OS02G0271900,OS07G0634900,OS08G0471000,OS07G0644100,OS12G0477400,OS09G0470500,OS12G0123700,OS03G0721900,OS10G0575600,OS02G0699700,OS07G0160100,OS05G0411300,OS04G0583600,OS03G0390600,OS03G0624000,OS01G0305900,OS02G0829100,OS06G0649000,OS05G0565900,OS04G0419600,OS07G0566500,OS06G0693300,OS02G0655200,OS05G0151000,OS03G0271100,OS01G0105700,OS04G0656500,OS01G0968800,OS12G0116600,OS03G0119900,OS10G0443200,OS09G0491756,OS05G0162800,OS08G0187500,OS04G0551500,OS04G0653600,OS01G0502700,OS06G0158100,OS12G0147000,OS11G0126900,OS01G0584900,OS06G0730200,OS06G0140400,OS03G0226800,OS08G0509600,OS01G0839500,OS06G0119600,OS04G0583900,OS03G0251800,OS06G0326000,OS06G0604000,OS02G0265200,OS02G0643600,OS07G0629000,OS03G0777000,OS06G0667200,OS12G0211400,OS04G0569100,OS08G0437300,OS06G0571800,OS04G0627000,OS12G0157000,OS01G0733200,OS07G0581700,OS01G0765900,OS04G0549800,OS05G0420300,OS12G0116700,OS02G0546600,OS07G0108900,OS06G0601500,OS01G0646300,OS01G0192000,OS06G0218500,OS01G0635550,OS06G0136900,OS05G0513100,OS06G0662200,OS07G0124300,OS01G0953801,OS03G0809200,OS11G0154900,OS05G0118700,OS06G0223300,OS04G0580700,OS01G0972800,OS08G0196700,OS05G0423400,OS02G0685200,OS01G0788800,OS02G0725900,OS03G0120900,OS04G0347400,OS11G0117500,OS12G0123800,OS01G0954900,OS11G0145700,OS07G0676600,OS02G0710300,OS06G0146250,OS11G0117400,OS01G0185900,OS01G0881000,OS09G0551600,OS11G0117600,OS11G0615800,OS01G0108400,OS04G0461000,OS12G0143800,OS09G0570850,OS04G0598300,OS08G0531700,OS06G0575500,OS08G0360300,OS04G0622600,OS09G0507200,OS09G0526600,OS01G0156000,OS01G0306400,OS02G0579300,OS02G0767800,OS06G0592500,OS11G0558200,OS05G0572000,OS08G0511200,OS04G0432100,OS07G0558100,OS11G0127600,OS09G0417800,OS02G0202000,OS04G0346900,OS06G0659100,OS03G0770000,OS01G0201700,OS02G0214500,OS01G0763200,OS06G0728700,OS08G0433400,OS03G0229100,OS08G0248700,OS06G0496400,OS11G0512200,OS02G0220400,OS12G0116800,OS06G0670300,OS01G0637800,OS10G0419300,OS03G0745000,OS04G0568700,OS08G0546800,OS12G0616400,OS11G0668300,OS11G0155900,OS07G0510800,OS02G0682200,OS06G0162800,OS07G0589200,OS03G0753100,OS03G0215400,OS12G0508500,OS07G0642100,OS06G0108500,OS01G0625300,OS01G0152700,OS11G0158600,OS02G0618400,OS10G0478000,OS03G0150200,OS11G0158832,OS01G0186000,OS11G0664500,OS09G0365450,OS05G0418800,OS03G0103400,OS11G0175700,OS06G0118700,OS07G0471900,OS03G0186600,OS09G0287000,OS01G0975300,OS01G0828900,OS03G0673000,OS01G0141000,OS02G0603600,OS05G0114700,OS01G0191900,OS01G0182700,OS10G0377300,OS07G0683200,OS12G0160500,OS08G0357300,OS09G0468700,OS01G0723500,OS07G0111400,OS06G0712600,OS08G0176900,OS03G0624600,OS02G0285900,OS03G0727200,OS04G0289800,OS09G0497900,OS08G0541900,OS04G0516200,OS06G0162700,OS12G0601800,OS06G0131700,OS06G0181700,OS10G0544200,OS03G0855700,OS01G0524500,OS02G0120500,OS01G0140700,OS02G0104100,OS11G0663100,OS09G0522000,OS02G0720900,OS06G0712700,OS03G0325500,OS05G0472000,OS02G0828566,OS01G0132766,OS09G0414500,OS11G0146800,OS05G0386201,OS05G0175450,OS09G0487900,OS07G0137000,OS08G0174500,OS09G0456200,OS06G0639200,OS05G0490600,OS03G0759700,OS12G0152900,OS11G0496600,OS02G0752800,OS12G0556200,OS12G0138100,OS09G0522100,OS03G0231150,OS08G0496500,OS09G0482500,OS05G0589400,OS02G0141100,OS09G0522200,OS05G0404700,OS09G0286600,OS08G0163400,OS05G0347400,OS09G0509100,OS06G0562300,OS08G0499300,OS03G0706500,OS05G0140100,OS01G0888300,OS08G0469100,OS09G0482200,OS05G0129700,OS12G0610600,OS02G0726300,OS07G0129700,OS10G0561800,OS02G0747400,OS01G0102400,OS10G0397900,OS11G0685700,OS01G0948200,OS10G0551200,OS11G0685600,OS05G0121400,OS05G0442700,OS04G0649100,OS06G0326900,OS01G0158800,OS04G0572400,OS04G0489600,OS09G0552800,OS04G0545000,OS02G0579000,OS07G0273700,OS10G0536100,OS07G0684900,OS02G0204400,OS01G0152900,OS02G0657000,OS10G0404900,OS04G0515900,OS03G0619600,OS11G0700500,OS09G0531600,OS01G0286100,OS03G0338400,OS01G0191300,OS02G0656600,OS08G0157600,OS01G0801901,OS06G0165600,OS02G0810900,OS03G0236300,OS07G0225300,OS01G0812000,OS03G0122600,OS03G0124000,OS08G0508700,OS07G0567700,OS02G0795800,OS06G0225100,OS12G0139500,OS02G0573200,OS08G0547600,OS11G0167800,OS09G0379600,OS11G0244800,OS05G0491500,OS09G0551800,OS03G0183000,OS04G0403400,OS01G0672100,OS05G0576300,OS07G0685000,OS01G0230200,OS07G0182000,OS07G0685300,OS07G0409400,OS05G0488600,OS01G0313300,OS03G0727000,OS07G0606600,OS08G0416000,OS11G0669100,OS04G0127800,OS01G0236300,OS01G0583300,OS09G0410500,OS02G0174000,OS09G0280500,OS01G0753500,OS06G0610350,OS02G0469900,OS03G0785800,OS08G0200600,OS08G0565700,OS01G0904700,OS10G0564200,OS12G0515500,OS02G0132500,OS06G0704800,OS02G0749800,OS05G0228400,OS10G0479900,OS08G0520550,OS12G0293100,OS01G0927000,OS03G0165300,OS10G0478300,OS02G0824500,OS10G0477600,OS05G0150300,OS06G0140700,OS09G0507100,OS11G0143400,OS03G0444900,OS06G0538900,OS10G0376900,OS08G0112700,OS02G0671300,OS05G0495200,OS06G0726300,OS01G0626900,OS07G0505200,OS08G0144000,OS03G0696300,OS01G0302500,OS04G0519700,OS03G0135700,OS02G0663100,OS02G0749900,OS04G0665600,OS07G0686100,OS03G0239400,OS12G0636200,OS03G0562000,OS01G0718900,OS05G0520300,OS12G0573200,OS02G0680700,OS01G0750100,OS10G0480200,OS06G0672400,OS06G0217300,OS03G0620400,OS01G0870300,OS07G0152000,OS06G0685700,OS05G0560200,OS08G0549000,OS02G0797100,OS10G0406300,OS02G0233200,OS02G0759000,OS08G0326300,OS01G0252200,OS01G0285300,OS08G0432800,OS09G0551900,OS01G0948900,OS04G0567800,OS08G0292900,OS01G0928000,OS09G0480700,OS07G0182200,OS02G0552600,OS05G0579300,OS05G0497300,OS11G0463600,OS04G0162100,OS05G0549800,OS09G0500600,OS06G0348800,OS01G0848400,OS01G0922800,OS08G0270200,OS08G0399300,OS01G0945001,OS06G0470800,OS11G0246100,OS03G0371800,OS03G0183300,OS01G0754100,OS09G0560100,OS01G0685400
GO:MF	ADP binding	GO:0043531	TRUE	0.0048589	2.31346	363	3749	110	17906	OS09G0327600,OS10G0163040,OS03G0324600,OS11G0224900,OS09G0328951,OS11G0226933,OS02G0272900,OS05G0496200,OS11G0213700,OS11G0229400,OS11G0674400,OS11G0130900,OS03G0599000,OS11G0572301,OS11G0229500,OS01G0350300,OS01G0721300,OS06G0287000,OS01G0781200,OS11G0682501,OS11G0493700,OS11G0492100,OS12G0237900,OS09G0517100,OS06G0133000,OS11G0237900,OS06G0668200,OS04G0622600,OS01G0956800,OS11G0222900,OS11G0485900,OS06G0287700,OS09G0517200,OS11G0604900,OS11G0689100,OS12G0246700,OS02G0282500,OS11G0494100,OS11G0606500,OS05G0216950,OS11G0480000,OS01G0781100,OS10G0131800,OS10G0131100,OS12G0131701,OS10G0132500,OS11G0655200,OS11G0223201,OS08G0396700,OS01G0937300,OS11G0237600,OS11G0212000,OS11G0226800,OS10G0161400,OS11G0688832,OS11G0686900,OS09G0365300,OS11G0700100,OS10G0124400,OS01G0359400,OS10G0125700,OS01G0937400,OS12G0481400,OS12G0281300,OS12G0564800,OS11G0609700,OS11G0227200,OS10G0358200,OS10G0132700,OS02G0262800,OS11G0238700,OS11G0481150,OS08G0539400,OS11G0606800,OS05G0380300,OS12G0166600,OS12G0281600,OS12G0209901,OS08G0539700,OS07G0141900,OS11G0550500,OS04G0621700,OS01G0359600,OS08G0543500,OS11G0249000,OS08G0170700,OS06G0693100,OS09G0272900,OS06G0330100,OS11G0686400,OS07G0273700,OS11G0479100,OS06G0146100,OS11G0265900,OS04G0201000,OS02G0818500,OS02G0612200,OS09G0357400,OS01G0547000,OS04G0378575,OS11G0550100,OS04G0620950,OS05G0479700,OS02G0281200,OS09G0365000,OS03G0379801,OS11G0161000,OS07G0105900,OS11G0684700,OS01G0359800
GO:MF	transporter activity	GO:0005215	TRUE	0.0106149	1.97409	1333	3749	338	17906	OS04G0209200,OS08G0107400,OS06G0178900,OS03G0337500,OS05G0302700,OS02G0716800,OS03G0142800,OS07G0669650,OS01G0133400,OS04G0556000,OS03G0180000,OS04G0585200,OS08G0379200,OS03G0758300,OS04G0599400,OS05G0430700,OS06G0644700,OS09G0314333,OS01G0621200,OS02G0788800,OS02G0789100,OS04G0441800,OS01G0919100,OS04G0524900,OS04G0405100,OS04G0605500,OS04G0653100,OS03G0218400,OS06G0527300,OS01G0902100,OS01G0857400,OS01G0648000,OS09G0554000,OS02G0745100,OS03G0724100,OS04G0577800,OS10G0580400,OS01G0684900,OS03G0594400,OS11G0135000,OS03G0574900,OS05G0594700,OS01G0643300,OS03G0326200,OS04G0430900,OS02G0693700,OS07G0502200,OS09G0426500,OS07G0523965,OS03G0710700,OS08G0104900,OS01G0177900,OS03G0305600,OS07G0448400,OS05G0176800,OS02G0117500,OS09G0482620,OS01G0593700,OS08G0127100,OS06G0158900,OS02G0232900,OS03G0287100,OS05G0393800,OS09G0431200,OS02G0498300,OS11G0432400,OS01G0782800,OS07G0582400,OS03G0654400,OS01G0609900,OS03G0575200,OS04G0511400,OS10G0355800,OS01G0945600,OS04G0463400,OS10G0163130,OS07G0559700,OS01G0645900,OS10G0344900,OS05G0222200,OS04G0555300,OS05G0267800,OS05G0338900,OS10G0492600,OS05G0156900,OS02G0245800,OS04G0607500,OS04G0597800,OS08G0562800,OS01G0303300,OS06G0589300,OS07G0150100,OS07G0445800,OS03G0251500,OS05G0426000,OS12G0616500,OS03G0203700,OS03G0823800,OS08G0556300,OS01G0279400,OS09G0268300,OS09G0472200,OS09G0448200,OS11G0169200,OS05G0410800,OS04G0528300,OS01G0607200,OS05G0444300,OS01G0609000,OS04G0607600,OS02G0668000,OS01G0175600,OS01G0630200,OS01G0175700,OS01G0695800,OS01G0609200,OS01G0930400,OS09G0472100,OS09G0541000,OS08G0544400,OS01G0756700,OS11G0485200,OS03G0103000,OS08G0409900,OS01G0110100,OS11G0594000,OS03G0370800,OS12G0231000,OS08G0503700,OS03G0149300,OS01G0307500,OS01G0908600,OS04G0457300,OS06G0705700,OS02G0620600,OS04G0490900,OS02G0573500,OS08G0466200,OS07G0131600,OS12G0503300,OS03G0216700,OS06G0239500,OS04G0538400,OS04G0686800,OS04G0453200,OS01G0546400,OS07G0100800,OS09G0396900,OS01G0871600,OS01G0902800,OS11G0155500,OS06G0143700,OS03G0107100,OS03G0858800,OS08G0480000,OS08G0167000,OS08G0527700,OS02G0574100,OS01G0872000,OS06G0210000,OS09G0371200,OS06G0561800,OS12G0156866,OS05G0424000,OS01G0695700,OS07G0131250,OS12G0562700,OS01G0238700,OS01G0919800,OS11G0129200,OS07G0525100,OS09G0429500,OS01G0202800,OS02G0103500,OS02G0823100,OS07G0232800,OS02G0301100,OS10G0579800,OS01G0881300,OS06G0503100,OS05G0119000,OS02G0114100,OS07G0180700,OS02G0190300,OS12G0514000,OS11G0235200,OS06G0109300,OS06G0250600,OS12G0288000,OS01G0217100,OS08G0528500,OS01G0939100,OS02G0809800,OS07G0232900,OS10G0210500,OS01G0974100,OS04G0422300,OS04G0588700,OS03G0626700,OS11G0151500,OS08G0540000,OS04G0587500,OS04G0691400,OS04G0652400,OS09G0557500,OS08G0207500,OS03G0839200,OS04G0453400,OS09G0467300,OS03G0118200,OS03G0157400,OS01G0829900,OS06G0125400,OS09G0467400,OS03G0281900,OS07G0448200,OS10G0111300,OS01G0902700,OS06G0506200,OS01G0803300,OS10G0554200,OS06G0493600,OS07G0100600,OS10G0199500,OS07G0134000,OS02G0103600,OS10G0436900,OS10G0513200,OS05G0472700,OS05G0447200,OS01G0856500,OS12G0512100,OS01G0209800,OS07G0257200,OS11G0129000,OS08G0550200,OS01G0232000,OS04G0656100,OS01G0872100,OS10G0110800,OS12G0580400,OS02G0700500,OS02G0768300,OS03G0170900,OS04G0209300,OS06G0107600,OS12G0194900,OS06G0539400,OS05G0335800,OS02G0574500,OS06G0125500,OS03G0208500,OS04G0691366,OS12G0476200,OS01G0872400,OS03G0817200,OS03G0195500,OS02G0750100,OS03G0341300,OS06G0560000,OS09G0426000,OS07G0103100,OS02G0689066,OS06G0232300,OS06G0701700,OS04G0687800,OS05G0431700,OS11G0195600,OS09G0120800,OS08G0545900,OS03G0694500,OS05G0461900,OS05G0231700,OS10G0573700,OS06G0558300,OS01G0232100,OS01G0615500,OS10G0579100,OS03G0229500,OS03G0196000,OS08G0529000,OS02G0530100,OS08G0561500,OS12G0125500,OS04G0448800,OS06G0228200,OS12G0438600,OS12G0126000,OS05G0539600,OS06G0676000,OS12G0562100,OS08G0100200,OS05G0410500,OS03G0823500,OS05G0430900,OS09G0465400,OS05G0335401,OS04G0343050,OS11G0177400,OS04G0194500,OS03G0855600,OS02G0832700,OS06G0581000,OS03G0106000,OS07G0556200,OS12G0207500,OS06G0708700,OS04G0398500,OS09G0452300,OS04G0298200,OS03G0639233,OS01G0130000,OS04G0524500,OS01G0239200,OS12G0106600,OS02G0743400,OS03G0263400,OS07G0666900,OS03G0114800,OS01G0870300,OS01G0268100,OS01G0503400,OS05G0196100,OS07G0656100,OS06G0264500,OS04G0449000,OS03G0687000,OS08G0300300,OS04G0644800,OS04G0627200,OS11G0148000,OS06G0731200,OS04G0613000,OS12G0533800,OS12G0103000,OS04G0587400,OS02G0313900,OS12G0515400
GO:MF	transmembrane transporter activity	GO:0022857	FALSE	0.0178605	1.74811	1293	3749	327	17906	OS04G0209200,OS08G0107400,OS06G0178900,OS03G0337500,OS05G0302700,OS02G0716800,OS03G0142800,OS07G0669650,OS01G0133400,OS04G0556000,OS03G0180000,OS04G0585200,OS03G0758300,OS05G0430700,OS06G0644700,OS09G0314333,OS01G0621200,OS02G0788800,OS02G0789100,OS04G0441800,OS01G0919100,OS04G0524900,OS04G0405100,OS04G0605500,OS04G0653100,OS03G0218400,OS06G0527300,OS01G0902100,OS01G0857400,OS01G0648000,OS09G0554000,OS02G0745100,OS04G0577800,OS10G0580400,OS01G0684900,OS03G0594400,OS11G0135000,OS03G0574900,OS05G0594700,OS01G0643300,OS04G0430900,OS02G0693700,OS07G0502200,OS09G0426500,OS07G0523965,OS08G0104900,OS01G0177900,OS03G0305600,OS07G0448400,OS05G0176800,OS02G0117500,OS09G0482620,OS01G0593700,OS08G0127100,OS06G0158900,OS02G0232900,OS05G0393800,OS09G0431200,OS02G0498300,OS11G0432400,OS01G0782800,OS07G0582400,OS03G0654400,OS01G0609900,OS03G0575200,OS04G0511400,OS10G0355800,OS01G0945600,OS04G0463400,OS10G0163130,OS07G0559700,OS01G0645900,OS10G0344900,OS05G0222200,OS04G0555300,OS05G0338900,OS10G0492600,OS05G0156900,OS02G0245800,OS04G0607500,OS04G0597800,OS08G0562800,OS01G0303300,OS06G0589300,OS07G0150100,OS03G0251500,OS05G0426000,OS12G0616500,OS03G0203700,OS03G0823800,OS01G0279400,OS09G0268300,OS09G0472200,OS09G0448200,OS11G0169200,OS05G0410800,OS04G0528300,OS01G0607200,OS05G0444300,OS01G0609000,OS04G0607600,OS02G0668000,OS01G0175600,OS01G0630200,OS01G0175700,OS01G0695800,OS01G0609200,OS01G0930400,OS09G0472100,OS09G0541000,OS08G0544400,OS01G0756700,OS11G0485200,OS03G0103000,OS08G0409900,OS01G0110100,OS11G0594000,OS03G0370800,OS12G0231000,OS08G0503700,OS03G0149300,OS01G0307500,OS01G0908600,OS04G0457300,OS06G0705700,OS02G0620600,OS04G0490900,OS02G0573500,OS08G0466200,OS07G0131600,OS12G0503300,OS03G0216700,OS06G0239500,OS04G0538400,OS04G0686800,OS04G0453200,OS01G0546400,OS07G0100800,OS09G0396900,OS01G0871600,OS01G0902800,OS11G0155500,OS06G0143700,OS03G0107100,OS03G0858800,OS08G0480000,OS08G0167000,OS08G0527700,OS02G0574100,OS01G0872000,OS06G0210000,OS09G0371200,OS06G0561800,OS12G0156866,OS05G0424000,OS01G0695700,OS07G0131250,OS12G0562700,OS01G0238700,OS01G0919800,OS11G0129200,OS07G0525100,OS09G0429500,OS01G0202800,OS02G0103500,OS02G0823100,OS07G0232800,OS02G0301100,OS10G0579800,OS01G0881300,OS06G0503100,OS05G0119000,OS02G0114100,OS07G0180700,OS02G0190300,OS12G0514000,OS11G0235200,OS06G0109300,OS06G0250600,OS12G0288000,OS01G0217100,OS08G0528500,OS01G0939100,OS02G0809800,OS07G0232900,OS10G0210500,OS01G0974100,OS04G0422300,OS04G0588700,OS03G0626700,OS11G0151500,OS08G0540000,OS04G0587500,OS04G0691400,OS04G0652400,OS09G0557500,OS08G0207500,OS03G0839200,OS04G0453400,OS09G0467300,OS03G0118200,OS03G0157400,OS01G0829900,OS06G0125400,OS09G0467400,OS03G0281900,OS07G0448200,OS10G0111300,OS01G0902700,OS06G0506200,OS01G0803300,OS10G0554200,OS06G0493600,OS07G0100600,OS10G0199500,OS07G0134000,OS02G0103600,OS10G0436900,OS10G0513200,OS05G0472700,OS05G0447200,OS01G0856500,OS12G0512100,OS01G0209800,OS07G0257200,OS11G0129000,OS08G0550200,OS01G0232000,OS04G0656100,OS01G0872100,OS10G0110800,OS12G0580400,OS02G0700500,OS02G0768300,OS03G0170900,OS04G0209300,OS06G0107600,OS12G0194900,OS06G0539400,OS05G0335800,OS02G0574500,OS06G0125500,OS03G0208500,OS04G0691366,OS12G0476200,OS01G0872400,OS03G0817200,OS03G0195500,OS02G0750100,OS03G0341300,OS06G0560000,OS09G0426000,OS07G0103100,OS02G0689066,OS06G0232300,OS06G0701700,OS04G0687800,OS05G0431700,OS11G0195600,OS08G0545900,OS03G0694500,OS05G0461900,OS05G0231700,OS10G0573700,OS06G0558300,OS01G0232100,OS01G0615500,OS10G0579100,OS03G0229500,OS03G0196000,OS08G0529000,OS02G0530100,OS08G0561500,OS12G0125500,OS04G0448800,OS06G0228200,OS12G0438600,OS12G0126000,OS05G0539600,OS06G0676000,OS12G0562100,OS08G0100200,OS05G0410500,OS03G0823500,OS05G0430900,OS09G0465400,OS04G0343050,OS11G0177400,OS04G0194500,OS03G0855600,OS02G0832700,OS06G0581000,OS03G0106000,OS07G0556200,OS12G0207500,OS06G0708700,OS04G0398500,OS09G0452300,OS04G0298200,OS03G0639233,OS01G0130000,OS04G0524500,OS01G0239200,OS12G0106600,OS02G0743400,OS03G0263400,OS07G0666900,OS03G0114800,OS01G0870300,OS01G0268100,OS01G0503400,OS05G0196100,OS07G0656100,OS06G0264500,OS04G0449000,OS03G0687000,OS08G0300300,OS04G0644800,OS04G0627200,OS11G0148000,OS06G0731200,OS04G0613000,OS12G0533800,OS12G0103000,OS04G0587400,OS02G0313900,OS12G0515400
GO:MF	transcription regulatory region nucleic acid binding	GO:0001067	FALSE	0.0357278	1.44699	375	3749	109	17906	OS08G0483900,OS02G0706600,OS02G0594800,OS05G0459000,OS01G0571300,OS01G0127450,OS12G0124500,OS07G0178600,OS01G0229000,OS03G0718500,OS02G0271900,OS07G0634900,OS08G0471000,OS03G0624000,OS01G0105700,OS06G0158100,OS02G0265200,OS06G0667200,OS01G0733200,OS07G0108900,OS01G0635550,OS07G0124300,OS06G0223300,OS04G0580700,OS08G0196700,OS05G0423400,OS02G0725900,OS11G0145700,OS02G0710300,OS01G0108400,OS08G0531700,OS09G0507200,OS09G0526600,OS08G0511200,OS03G0770000,OS01G0201700,OS06G0496400,OS10G0419300,OS04G0568700,OS08G0546800,OS02G0682200,OS06G0162800,OS03G0753100,OS03G0215400,OS12G0508500,OS06G0108500,OS01G0625300,OS11G0158600,OS11G0158832,OS07G0471900,OS03G0186600,OS02G0603600,OS12G0160500,OS08G0357300,OS03G0727200,OS06G0162700,OS02G0104100,OS06G0712700,OS01G0132766,OS09G0414500,OS09G0487900,OS08G0174500,OS03G0759700,OS08G0496500,OS06G0562300,OS05G0140100,OS05G0129700,OS07G0129700,OS01G0102400,OS10G0397900,OS11G0685600,OS04G0649100,OS01G0158800,OS04G0489600,OS10G0536100,OS01G0801901,OS03G0236300,OS03G0122600,OS03G0124000,OS02G0795800,OS11G0244800,OS01G0672100,OS01G0230200,OS03G0727000,OS07G0606600,OS10G0564200,OS02G0132500,OS05G0228400,OS10G0376900,OS08G0112700,OS02G0671300,OS05G0495200,OS01G0626900,OS03G0696300,OS01G0302500,OS12G0636200,OS01G0718900,OS01G0750100,OS06G0217300,OS02G0759000,OS01G0285300,OS01G0948900,OS09G0480700,OS07G0182200,OS05G0579300,OS06G0348800,OS01G0848400,OS01G0922800,OS03G0371800
GO:MF	transcription cis-regulatory region binding	GO:0000976	FALSE	0.0357278	1.44699	375	3749	109	17906	OS08G0483900,OS02G0706600,OS02G0594800,OS05G0459000,OS01G0571300,OS01G0127450,OS12G0124500,OS07G0178600,OS01G0229000,OS03G0718500,OS02G0271900,OS07G0634900,OS08G0471000,OS03G0624000,OS01G0105700,OS06G0158100,OS02G0265200,OS06G0667200,OS01G0733200,OS07G0108900,OS01G0635550,OS07G0124300,OS06G0223300,OS04G0580700,OS08G0196700,OS05G0423400,OS02G0725900,OS11G0145700,OS02G0710300,OS01G0108400,OS08G0531700,OS09G0507200,OS09G0526600,OS08G0511200,OS03G0770000,OS01G0201700,OS06G0496400,OS10G0419300,OS04G0568700,OS08G0546800,OS02G0682200,OS06G0162800,OS03G0753100,OS03G0215400,OS12G0508500,OS06G0108500,OS01G0625300,OS11G0158600,OS11G0158832,OS07G0471900,OS03G0186600,OS02G0603600,OS12G0160500,OS08G0357300,OS03G0727200,OS06G0162700,OS02G0104100,OS06G0712700,OS01G0132766,OS09G0414500,OS09G0487900,OS08G0174500,OS03G0759700,OS08G0496500,OS06G0562300,OS05G0140100,OS05G0129700,OS07G0129700,OS01G0102400,OS10G0397900,OS11G0685600,OS04G0649100,OS01G0158800,OS04G0489600,OS10G0536100,OS01G0801901,OS03G0236300,OS03G0122600,OS03G0124000,OS02G0795800,OS11G0244800,OS01G0672100,OS01G0230200,OS03G0727000,OS07G0606600,OS10G0564200,OS02G0132500,OS05G0228400,OS10G0376900,OS08G0112700,OS02G0671300,OS05G0495200,OS01G0626900,OS03G0696300,OS01G0302500,OS12G0636200,OS01G0718900,OS01G0750100,OS06G0217300,OS02G0759000,OS01G0285300,OS01G0948900,OS09G0480700,OS07G0182200,OS05G0579300,OS06G0348800,OS01G0848400,OS01G0922800,OS03G0371800
GO:MF	sequence-specific double-stranded DNA binding	GO:1990837	FALSE	0.0492292	1.30778	390	3749	112	17906	OS08G0483900,OS02G0706600,OS02G0594800,OS05G0459000,OS01G0571300,OS01G0127450,OS12G0124500,OS06G0187000,OS07G0178600,OS01G0229000,OS03G0718500,OS02G0271900,OS07G0634900,OS08G0471000,OS03G0624000,OS01G0105700,OS06G0158100,OS02G0265200,OS06G0667200,OS01G0733200,OS07G0108900,OS01G0635550,OS07G0124300,OS06G0223300,OS04G0580700,OS08G0196700,OS05G0423400,OS02G0725900,OS11G0145700,OS02G0710300,OS01G0108400,OS08G0531700,OS09G0507200,OS09G0526600,OS08G0511200,OS03G0770000,OS01G0201700,OS06G0496400,OS10G0419300,OS04G0568700,OS08G0546800,OS02G0682200,OS06G0162800,OS03G0753100,OS03G0215400,OS12G0508500,OS06G0108500,OS01G0625300,OS11G0158600,OS11G0158832,OS07G0471900,OS03G0186600,OS02G0603600,OS12G0160500,OS08G0357300,OS03G0727200,OS08G0541900,OS06G0162700,OS02G0104100,OS06G0712700,OS01G0132766,OS09G0414500,OS09G0487900,OS08G0174500,OS03G0759700,OS08G0496500,OS06G0562300,OS05G0140100,OS05G0129700,OS07G0129700,OS01G0102400,OS10G0397900,OS11G0685600,OS05G0121400,OS04G0649100,OS01G0158800,OS04G0489600,OS10G0536100,OS01G0801901,OS03G0236300,OS03G0122600,OS03G0124000,OS02G0795800,OS11G0244800,OS01G0672100,OS01G0230200,OS03G0727000,OS07G0606600,OS10G0564200,OS02G0132500,OS05G0228400,OS10G0376900,OS08G0112700,OS02G0671300,OS05G0495200,OS01G0626900,OS03G0696300,OS01G0302500,OS12G0636200,OS01G0718900,OS01G0750100,OS06G0217300,OS02G0759000,OS01G0285300,OS01G0948900,OS09G0480700,OS07G0182200,OS05G0579300,OS06G0348800,OS01G0848400,OS01G0922800,OS03G0371800
GO:MF	oxidoreductase activity, acting on single donors with incorporation of molecular oxygen	GO:0016701	TRUE	0.0497843	1.30291	62	3749	26	17906	OS10G0419400,OS03G0655100,OS03G0699700,OS10G0567400,OS03G0700700,OS12G0617400,OS08G0369800,OS08G0508800,OS10G0567100,OS03G0738600,OS03G0654700,OS08G0509100,OS06G0561000,OS12G0559934,OS01G0566500,OS12G0559200,OS03G0805700,OS09G0316000,OS01G0185500,OS06G0162550,OS01G0746400,OS05G0592300,OS02G0704000,OS04G0550600,OS03G0700400,OS02G0792800
GO:BP	response to chemical	GO:0042221	TRUE	2.43827e-10	9.61292	1297	3234	367	15948	OS02G0230100,OS03G0134900,OS03G0151800,OS03G0158200,OS11G0112400,OS03G0843300,OS03G0267200,OS10G0533500,OS08G0511900,OS10G0442600,OS02G0759800,OS02G0736200,OS04G0683800,OS03G0189400,OS11G0637501,OS12G0514100,OS04G0442000,OS05G0389000,OS03G0285700,OS02G0635200,OS07G0685700,OS10G0378300,OS05G0523300,OS06G0498900,OS01G0741200,OS07G0665200,OS01G0897000,OS02G0510200,OS03G0797800,OS05G0370600,OS03G0780800,OS03G0402800,OS12G0178700,OS03G0135100,OS03G0643300,OS03G0626500,OS02G0551100,OS01G0187900,OS07G0622000,OS05G0187800,OS10G0509401,OS03G0655100,OS07G0694700,OS12G0529400,OS03G0187300,OS01G0797800,OS03G0227700,OS06G0187000,OS03G0144800,OS06G0127800,OS06G0702600,OS04G0605500,OS03G0767000,OS01G0767600,OS03G0390200,OS04G0659100,OS10G0528400,OS09G0491772,OS01G0767900,OS02G0805100,OS09G0527700,OS08G0109200,OS07G0500300,OS03G0218400,OS01G0787000,OS03G0200000,OS05G0536400,OS07G0644100,OS07G0188800,OS10G0529400,OS05G0178300,OS09G0567300,OS09G0514400,OS01G0864000,OS03G0667100,OS05G0411300,OS05G0390600,OS08G0512600,OS04G0647800,OS04G0673300,OS01G0684900,OS02G0714200,OS02G0655200,OS01G0764800,OS01G0643300,OS03G0655300,OS04G0206600,OS06G0326400,OS04G0432000,OS09G0545300,OS08G0536800,OS09G0538600,OS07G0502200,OS01G0225600,OS04G0630500,OS02G0669100,OS03G0405900,OS05G0412800,OS09G0473600,OS09G0426800,OS03G0438100,OS01G0785400,OS02G0621300,OS03G0322900,OS09G0241100,OS07G0629000,OS08G0486700,OS06G0225300,OS08G0437300,OS07G0638300,OS01G0135900,OS03G0218500,OS01G0184100,OS01G0733200,OS04G0498700,OS04G0626400,OS02G0664000,OS02G0207900,OS07G0625500,OS03G0266300,OS02G0237000,OS02G0546600,OS02G0178800,OS01G0646300,OS06G0166500,OS01G0192000,OS12G0478200,OS01G0962700,OS02G0512000,OS07G0468100,OS05G0460000,OS05G0572700,OS01G0591300,OS03G0266900,OS10G0468500,OS10G0344900,OS07G0625600,OS05G0162000,OS10G0527400,OS01G0327400,OS05G0584200,OS03G0709000,OS11G0210100,OS01G0933900,OS11G0454300,OS08G0562800,OS01G0840100,OS12G0555000,OS04G0204100,OS07G0157600,OS11G0169200,OS04G0465600,OS06G0592500,OS11G0558200,OS04G0662400,OS11G0127600,OS09G0417800,OS06G0253100,OS02G0782500,OS04G0653300,OS01G0159600,OS03G0276500,OS10G0529300,OS02G0220400,OS03G0654700,OS11G0187500,OS10G0471100,OS05G0349800,OS07G0153000,OS07G0677300,OS03G0103000,OS08G0113000,OS12G0191500,OS07G0152700,OS07G0677200,OS03G0150200,OS07G0115300,OS11G0210600,OS09G0287000,OS03G0434800,OS11G0210500,OS03G0858800,OS08G0480000,OS08G0167000,OS03G0297600,OS05G0245300,OS11G0445300,OS09G0316000,OS08G0374000,OS08G0113700,OS01G0919800,OS07G0676900,OS08G0463500,OS09G0532400,OS10G0159800,OS08G0163500,OS02G0823100,OS12G0626200,OS01G0185500,OS01G0524500,OS10G0109300,OS05G0119000,OS01G0327000,OS02G0101600,OS01G0132766,OS05G0135500,OS09G0456200,OS07G0677600,OS10G0531400,OS02G0236800,OS02G0161800,OS03G0626700,OS09G0545500,OS03G0100020,OS03G0228800,OS03G0839200,OS02G0141100,OS09G0286600,OS07G0517100,OS03G0157400,OS01G0963000,OS06G0547100,OS03G0281900,OS11G0104300,OS07G0677100,OS02G0236600,OS04G0223300,OS06G0546500,OS10G0554200,OS12G0530100,OS07G0695100,OS06G0681600,OS01G0883800,OS12G0541300,OS02G0814800,OS08G0540400,OS12G0454800,OS10G0365200,OS02G0705500,OS06G0274800,OS04G0593400,OS02G0736300,OS05G0447200,OS01G0856500,OS02G0820900,OS11G0129000,OS10G0530900,OS08G0550200,OS03G0239300,OS02G0723400,OS02G0277700,OS10G0109600,OS01G0190300,OS03G0284100,OS02G0445100,OS01G0221100,OS10G0573400,OS05G0134400,OS01G0257300,OS02G0729400,OS12G0601400,OS04G0203600,OS10G0560000,OS02G0557800,OS01G0178300,OS03G0300400,OS05G0592300,OS08G0508700,OS10G0114400,OS03G0432200,OS11G0167800,OS02G0255500,OS06G0232300,OS03G0717700,OS09G0507500,OS03G0189600,OS05G0213500,OS02G0618200,OS03G0183000,OS03G0370600,OS08G0545900,OS08G0428400,OS01G0370200,OS05G0467300,OS05G0557400,OS06G0625500,OS12G0601300,OS09G0273800,OS06G0558300,OS08G0532700,OS06G0671150,OS04G0691100,OS01G0313300,OS03G0727000,OS03G0229500,OS01G0236300,OS12G0604200,OS04G0660100,OS01G0753500,OS08G0529000,OS06G0695500,OS04G0465100,OS04G0656800,OS01G0904700,OS01G0270300,OS04G0550600,OS11G0233800,OS05G0207500,OS12G0126000,OS04G0444300,OS02G0215700,OS06G0499500,OS10G0479900,OS08G0520550,OS02G0129800,OS11G0221000,OS12G0178200,OS05G0126100,OS06G0597000,OS01G0742500,OS01G0286900,OS04G0635800,OS06G0158200,OS02G0199300,OS04G0600800,OS04G0459800,OS09G0293500,OS03G0131200,OS01G0390900,OS05G0230700,OS06G0572400,OS04G0169100,OS08G0144000,OS03G0283100,OS04G0206450,OS04G0519700,OS02G0743400,OS10G0362300,OS04G0665600,OS07G0686100,OS01G0580100,OS05G0586200,OS04G0482000,OS03G0132800,OS06G0685700,OS02G0233200,OS01G0718300,OS05G0592800,OS06G0636600,OS01G0948900,OS05G0186100,OS03G0633800,OS08G0135400,OS01G0841100,OS04G0688300,OS01G0853400,OS03G0794500,OS02G0769100,OS02G0745700,OS12G0210200,OS05G0459700,OS06G0212900,OS11G0246200,OS03G0183300,OS03G0175800,OS06G0335500,OS01G0231000
GO:BP	response to organic substance	GO:0010033	FALSE	9.02977e-08	7.04432	792	3234	234	15948	OS02G0230100,OS03G0151800,OS03G0158200,OS03G0267200,OS10G0533500,OS10G0442600,OS02G0736200,OS03G0189400,OS11G0637501,OS12G0514100,OS04G0442000,OS05G0389000,OS07G0685700,OS05G0523300,OS06G0498900,OS01G0741200,OS01G0897000,OS03G0797800,OS05G0370600,OS03G0780800,OS03G0402800,OS12G0178700,OS03G0643300,OS03G0626500,OS02G0551100,OS01G0187900,OS07G0622000,OS05G0187800,OS12G0529400,OS03G0187300,OS01G0797800,OS03G0227700,OS06G0187000,OS03G0144800,OS06G0127800,OS06G0702600,OS03G0767000,OS01G0767600,OS03G0390200,OS09G0491772,OS01G0767900,OS02G0805100,OS09G0527700,OS08G0109200,OS07G0500300,OS03G0218400,OS03G0200000,OS07G0644100,OS09G0514400,OS01G0864000,OS03G0667100,OS05G0411300,OS05G0390600,OS08G0512600,OS04G0647800,OS04G0673300,OS02G0714200,OS02G0655200,OS01G0764800,OS01G0643300,OS03G0655300,OS06G0326400,OS04G0432000,OS09G0545300,OS08G0536800,OS04G0630500,OS02G0669100,OS09G0473600,OS09G0426800,OS03G0438100,OS01G0785400,OS02G0621300,OS09G0241100,OS07G0629000,OS08G0486700,OS06G0225300,OS08G0437300,OS03G0218500,OS01G0733200,OS04G0626400,OS07G0625500,OS02G0546600,OS02G0178800,OS01G0646300,OS06G0166500,OS01G0192000,OS12G0478200,OS02G0512000,OS05G0460000,OS05G0572700,OS03G0266900,OS10G0468500,OS07G0625600,OS11G0454300,OS01G0840100,OS12G0555000,OS11G0169200,OS04G0465600,OS06G0592500,OS11G0558200,OS04G0662400,OS09G0417800,OS04G0653300,OS01G0159600,OS03G0276500,OS02G0220400,OS11G0187500,OS10G0471100,OS05G0349800,OS07G0153000,OS03G0150200,OS11G0210600,OS09G0287000,OS11G0210500,OS03G0858800,OS08G0167000,OS03G0297600,OS05G0245300,OS11G0445300,OS08G0374000,OS08G0113700,OS01G0919800,OS08G0463500,OS09G0532400,OS10G0159800,OS08G0163500,OS12G0626200,OS01G0524500,OS02G0101600,OS01G0132766,OS09G0456200,OS09G0545500,OS03G0100020,OS03G0228800,OS02G0141100,OS09G0286600,OS03G0281900,OS11G0104300,OS07G0695100,OS08G0540400,OS12G0454800,OS02G0705500,OS04G0593400,OS02G0736300,OS05G0447200,OS01G0856500,OS02G0820900,OS03G0239300,OS02G0723400,OS02G0277700,OS01G0190300,OS03G0284100,OS02G0445100,OS01G0221100,OS10G0573400,OS01G0257300,OS12G0601400,OS10G0560000,OS02G0557800,OS03G0300400,OS08G0508700,OS10G0114400,OS03G0432200,OS02G0255500,OS06G0232300,OS03G0717700,OS03G0189600,OS05G0213500,OS02G0618200,OS03G0183000,OS03G0370600,OS08G0428400,OS05G0557400,OS12G0601300,OS09G0273800,OS06G0671150,OS04G0691100,OS01G0313300,OS03G0727000,OS01G0236300,OS12G0604200,OS04G0660100,OS01G0753500,OS08G0529000,OS01G0904700,OS04G0550600,OS11G0233800,OS05G0207500,OS04G0444300,OS02G0215700,OS06G0499500,OS10G0479900,OS08G0520550,OS11G0221000,OS05G0126100,OS06G0597000,OS01G0742500,OS01G0286900,OS06G0158200,OS04G0600800,OS04G0459800,OS09G0293500,OS03G0131200,OS05G0230700,OS06G0572400,OS04G0169100,OS08G0144000,OS04G0519700,OS02G0743400,OS10G0362300,OS04G0665600,OS07G0686100,OS05G0586200,OS03G0132800,OS06G0685700,OS02G0233200,OS01G0718300,OS05G0592800,OS06G0636600,OS01G0948900,OS05G0186100,OS03G0633800,OS08G0135400,OS01G0841100,OS01G0853400,OS02G0769100,OS02G0745700,OS05G0459700,OS06G0212900,OS11G0246200,OS03G0183300,OS03G0175800,OS06G0335500,OS01G0231000
GO:BP	response to stimulus	GO:0050896	FALSE	2.68015e-07	6.57184	3758	3234	897	15948	OS02G0230100,OS08G0107400,OS06G0231300,OS05G0404200,OS03G0570300,OS03G0134900,OS03G0151800,OS03G0748700,OS05G0563500,OS01G0223900,OS02G0496500,OS09G0327600,OS03G0158200,OS01G0629900,OS03G0856200,OS08G0514100,OS12G0147800,OS01G0626400,OS05G0304400,OS10G0163040,OS01G0510100,OS08G0138700,OS11G0112400,OS03G0843300,OS03G0267200,OS02G0753800,OS10G0533500,OS08G0511900,OS10G0442600,OS02G0759800,OS01G0184900,OS12G0622500,OS02G0704966,OS02G0736200,OS12G0116400,OS04G0348300,OS04G0683800,OS03G0324600,OS03G0214100,OS03G0189400,OS05G0157200,OS02G0771400,OS11G0637501,OS12G0514100,OS04G0442000,OS05G0389000,OS06G0693000,OS03G0285700,OS02G0635200,OS01G0896300,OS06G0172800,OS07G0685700,OS03G0244200,OS10G0378300,OS03G0640100,OS05G0523300,OS10G0541000,OS03G0133300,OS06G0498900,OS01G0741200,OS08G0249000,OS09G0482100,OS12G0162400,OS08G0110700,OS07G0665200,OS01G0897000,OS02G0510200,OS03G0797800,OS01G0624500,OS05G0370600,OS03G0284800,OS01G0605300,OS10G0476300,OS03G0780800,OS03G0402800,OS12G0197500,OS12G0178700,OS03G0135100,OS09G0297000,OS06G0145800,OS01G0952700,OS03G0643300,OS03G0788500,OS03G0626500,OS03G0758300,OS03G0823000,OS11G0116900,OS11G0224900,OS09G0328951,OS02G0551100,OS01G0187900,OS07G0622000,OS05G0187800,OS08G0421800,OS10G0509401,OS03G0289300,OS06G0275000,OS04G0680800,OS03G0655100,OS02G0652100,OS07G0694700,OS01G0571300,OS12G0529400,OS05G0539700,OS03G0381300,OS03G0187300,OS01G0797800,OS03G0227700,OS04G0665400,OS03G0426900,OS06G0187000,OS03G0144800,OS06G0690200,OS07G0178600,OS06G0127800,OS05G0555600,OS06G0702600,OS05G0164900,OS04G0605500,OS06G0116800,OS03G0767000,OS01G0767600,OS01G0783800,OS03G0390200,OS04G0659100,OS05G0495100,OS10G0528400,OS09G0491772,OS09G0553300,OS04G0415800,OS04G0585100,OS01G0767900,OS02G0805100,OS11G0227100,OS05G0514200,OS11G0226933,OS03G0319400,OS09G0527700,OS04G0419700,OS01G0292200,OS12G0562400,OS05G0552100,OS08G0109200,OS07G0500300,OS03G0218400,OS04G0611700,OS01G0787000,OS03G0200000,OS05G0536400,OS07G0644100,OS02G0272900,OS07G0188800,OS10G0529400,OS05G0178300,OS09G0554000,OS02G0736400,OS11G0213700,OS07G0486500,OS09G0567300,OS09G0514400,OS12G0137100,OS03G0242100,OS05G0550800,OS04G0531100,OS02G0322400,OS11G0229400,OS05G0127200,OS01G0864000,OS03G0667100,OS12G0514500,OS05G0411300,OS11G0674400,OS09G0474300,OS09G0563700,OS11G0130900,OS05G0390600,OS08G0512600,OS02G0829100,OS04G0647800,OS04G0673300,OS01G0684900,OS02G0612000,OS02G0158900,OS08G0514000,OS05G0565900,OS02G0714200,OS06G0181200,OS06G0693300,OS02G0655200,OS07G0592600,OS01G0764800,OS01G0889900,OS05G0560900,OS09G0482400,OS01G0839900,OS12G0116600,OS01G0643300,OS03G0655300,OS04G0206600,OS09G0551000,OS06G0326400,OS04G0578000,OS01G0843300,OS04G0432000,OS03G0599000,OS09G0545300,OS08G0536800,OS09G0538600,OS09G0482600,OS07G0502200,OS01G0225600,OS07G0186000,OS11G0558300,OS06G0158100,OS01G0584900,OS04G0630500,OS08G0509600,OS11G0614400,OS02G0669100,OS04G0244800,OS03G0405900,OS05G0412800,OS03G0181500,OS04G0494100,OS09G0473600,OS03G0663400,OS09G0426800,OS03G0438100,OS02G0265200,OS02G0537400,OS08G0414700,OS01G0785400,OS11G0572301,OS07G0550900,OS06G0517700,OS02G0621300,OS03G0322900,OS09G0241100,OS07G0629000,OS11G0133001,OS12G0211400,OS08G0486700,OS06G0225300,OS08G0437300,OS07G0638300,OS01G0135900,OS02G0808800,OS03G0218500,OS01G0184100,OS01G0733200,OS04G0498700,OS03G0556600,OS04G0626400,OS02G0664000,OS02G0207900,OS07G0625500,OS04G0454900,OS11G0592200,OS06G0618000,OS11G0229500,OS03G0266300,OS02G0237000,OS08G0447900,OS03G0727600,OS12G0116700,OS02G0546600,OS02G0178800,OS10G0112700,OS06G0601500,OS01G0646300,OS02G0808100,OS01G0508500,OS06G0166500,OS01G0192000,OS12G0478200,OS09G0510500,OS06G0218500,OS07G0124100,OS02G0530600,OS01G0962700,OS07G0493800,OS01G0350300,OS02G0512000,OS02G0640500,OS02G0719000,OS04G0339800,OS01G0710700,OS07G0129200,OS07G0468100,OS01G0721300,OS05G0460000,OS05G0572700,OS06G0287000,OS12G0470700,OS02G0712600,OS01G0591300,OS03G0266900,OS01G0972800,OS09G0472700,OS01G0781200,OS08G0365800,OS10G0468500,OS10G0344900,OS04G0581800,OS05G0519700,OS07G0625600,OS03G0156600,OS05G0162000,OS02G0181900,OS05G0208550,OS04G0103500,OS11G0682501,OS11G0493700,OS10G0527400,OS08G0508800,OS01G0327400,OS05G0584200,OS01G0598200,OS08G0376500,OS03G0709000,OS04G0179700,OS11G0117500,OS01G0757500,OS06G0210400,OS11G0492100,OS03G0787300,OS11G0210100,OS11G0164000,OS06G0682900,OS02G0605900,OS06G0146250,OS12G0237900,OS12G0437800,OS09G0517100,OS04G0178300,OS07G0569800,OS01G0933900,OS11G0454300,OS11G0117400,OS01G0185900,OS04G0632100,OS04G0357300,OS05G0541400,OS06G0633300,OS08G0562800,OS11G0237900,OS11G0691100,OS11G0117600,OS11G0615800,OS01G0840100,OS04G0522100,OS12G0143800,OS07G0186200,OS12G0555000,OS04G0204100,OS04G0622600,OS06G0219500,OS01G0280500,OS09G0562600,OS07G0157600,OS11G0169200,OS01G0956800,OS04G0465600,OS01G0508100,OS07G0129800,OS06G0592500,OS03G0772600,OS01G0758000,OS11G0558200,OS04G0662400,OS11G0127600,OS09G0561500,OS09G0417800,OS01G0615050,OS01G0888600,OS06G0253100,OS11G0701100,OS02G0782500,OS11G0222900,OS05G0314700,OS04G0653300,OS01G0159600,OS11G0229300,OS11G0485900,OS03G0276500,OS06G0287700,OS09G0517200,OS10G0529300,OS03G0738600,OS11G0553500,OS11G0640000,OS02G0220400,OS02G0758000,OS02G0807900,OS10G0419300,OS03G0654700,OS11G0604900,OS11G0187500,OS10G0471100,OS11G0689100,OS12G0246700,OS02G0282500,OS05G0349800,OS07G0153000,OS11G0494100,OS11G0606500,OS06G0575400,OS04G0161850,OS01G0615100,OS01G0222900,OS05G0216950,OS11G0480000,OS07G0510800,OS01G0781100,OS10G0131800,OS07G0494800,OS10G0131100,OS12G0131701,OS11G0640800,OS04G0629300,OS03G0195100,OS10G0132500,OS11G0655200,OS11G0223201,OS08G0396700,OS07G0642100,OS01G0937300,OS11G0237600,OS04G0350100,OS11G0212000,OS11G0226800,OS11G0598300,OS07G0677300,OS10G0161400,OS11G0688832,OS03G0103000,OS11G0686900,OS09G0365300,OS09G0534600,OS11G0666200,OS11G0700100,OS01G0625300,OS08G0113000,OS07G0185000,OS01G0110100,OS10G0124400,OS06G0543400,OS12G0191500,OS01G0359400,OS04G0598800,OS10G0125700,OS01G0937400,OS10G0478000,OS07G0152700,OS07G0677200,OS03G0150200,OS01G0364400,OS07G0115300,OS01G0186000,OS08G0102700,OS11G0210600,OS12G0481400,OS12G0281300,OS12G0564800,OS11G0622600,OS01G0182600,OS01G0640000,OS12G0101800,OS03G0292700,OS09G0287000,OS03G0434800,OS11G0210500,OS01G0828900,OS03G0856700,OS11G0609700,OS03G0186900,OS07G0614700,OS11G0670900,OS11G0227200,OS02G0538700,OS10G0358200,OS07G0575600,OS11G0579400,OS03G0858800,OS12G0249900,OS01G0182700,OS05G0399400,OS08G0480000,OS08G0167000,OS01G0668600,OS03G0297600,OS05G0245300,OS11G0445300,OS09G0316000,OS11G0672300,OS11G0102200,OS10G0330000,OS08G0374000,OS10G0132700,OS01G0297200,OS12G0632900,OS07G0111400,OS02G0262800,OS05G0125200,OS08G0425700,OS03G0802600,OS02G0832000,OS10G0441900,OS08G0176900,OS07G0287400,OS08G0113700,OS01G0919800,OS07G0676900,OS08G0463500,OS02G0606200,OS09G0482640,OS11G0238700,OS11G0481150,OS04G0516200,OS08G0539400,OS09G0532400,OS10G0159800,OS08G0163500,OS02G0823100,OS11G0606800,OS12G0626200,OS01G0826000,OS11G0547000,OS01G0185500,OS03G0855700,OS01G0524500,OS11G0652100,OS10G0109300,OS05G0119000,OS05G0380300,OS05G0204600,OS12G0548501,OS01G0600900,OS12G0166600,OS09G0452200,OS05G0472000,OS01G0327000,OS09G0346500,OS04G0416700,OS07G0670300,OS02G0101600,OS11G0647866,OS01G0132766,OS12G0281600,OS11G0146800,OS02G0809800,OS02G0281000,OS03G0634400,OS07G0290200,OS05G0135500,OS12G0209901,OS08G0174500,OS09G0456200,OS07G0677600,OS01G0669100,OS03G0120400,OS12G0152900,OS10G0531400,OS02G0236800,OS02G0161800,OS08G0539700,OS01G0670100,OS07G0141900,OS03G0626700,OS09G0545500,OS07G0194100,OS09G0420300,OS05G0163500,OS01G0639200,OS12G0165200,OS04G0685300,OS11G0550500,OS03G0100020,OS04G0621700,OS03G0228800,OS03G0839200,OS02G0633066,OS02G0141100,OS01G0359600,OS11G0557000,OS12G0127800,OS08G0543500,OS09G0286600,OS11G0249000,OS07G0517100,OS03G0157400,OS01G0963000,OS08G0163400,OS08G0112000,OS08G0170700,OS06G0547100,OS05G0347400,OS03G0281900,OS06G0693100,OS09G0272900,OS11G0104300,OS07G0677100,OS12G0268000,OS02G0236600,OS08G0499300,OS09G0542700,OS04G0223300,OS06G0546500,OS03G0221700,OS08G0435900,OS03G0222100,OS02G0100600,OS10G0554200,OS06G0330100,OS01G0641800,OS06G0493600,OS12G0568900,OS12G0530100,OS07G0695100,OS06G0681600,OS01G0883800,OS11G0685700,OS12G0541300,OS01G0167400,OS11G0629100,OS02G0814800,OS08G0540400,OS12G0454800,OS10G0365200,OS11G0686400,OS03G0586500,OS01G0757200,OS03G0339900,OS03G0132900,OS02G0705500,OS05G0476350,OS07G0130100,OS06G0274800,OS04G0649100,OS04G0593400,OS08G0489300,OS02G0736300,OS05G0158600,OS06G0713000,OS05G0447200,OS04G0545000,OS07G0273700,OS01G0856500,OS02G0204400,OS02G0820900,OS08G0403300,OS11G0479100,OS11G0129000,OS06G0614000,OS10G0530900,OS08G0550200,OS06G0320500,OS03G0239300,OS01G0286100,OS12G0569500,OS02G0723400,OS04G0356600,OS03G0393900,OS04G0201900,OS02G0277700,OS10G0109600,OS01G0190300,OS06G0146100,OS03G0284100,OS01G0779300,OS04G0684800,OS05G0486600,OS04G0469800,OS04G0368800,OS02G0445100,OS01G0221100,OS03G0157600,OS10G0573400,OS12G0608500,OS05G0134400,OS01G0257300,OS02G0729400,OS11G0265900,OS12G0601400,OS04G0203600,OS03G0237100,OS10G0560000,OS02G0557800,OS01G0178300,OS07G0680600,OS01G0588000,OS05G0476700,OS03G0300400,OS05G0592300,OS08G0508700,OS09G0418000,OS02G0573200,OS10G0114400,OS02G0818500,OS06G0164900,OS03G0432200,OS11G0167800,OS02G0255500,OS06G0232300,OS03G0717700,OS09G0507500,OS05G0594100,OS03G0189600,OS09G0551800,OS05G0213500,OS03G0243900,OS09G0251100,OS02G0618200,OS02G0307200,OS02G0616800,OS03G0183000,OS05G0557700,OS03G0370600,OS08G0545900,OS04G0403400,OS01G0231500,OS11G0555600,OS08G0428400,OS01G0370200,OS05G0467300,OS05G0557400,OS10G0425400,OS06G0625500,OS12G0601300,OS02G0831800,OS07G0531500,OS09G0273800,OS06G0558300,OS08G0532700,OS06G0671150,OS04G0691100,OS02G0787800,OS01G0313300,OS03G0727000,OS03G0229500,OS03G0333400,OS09G0473400,OS01G0236300,OS09G0357400,OS12G0604200,OS04G0660100,OS09G0280500,OS01G0753500,OS03G0784100,OS08G0529000,OS02G0530100,OS06G0695500,OS04G0465100,OS10G0396300,OS04G0656800,OS01G0547000,OS03G0130300,OS01G0904700,OS01G0270300,OS04G0550600,OS11G0233800,OS01G0818100,OS05G0207500,OS12G0126000,OS04G0444300,OS07G0529600,OS02G0215700,OS05G0539600,OS06G0274500,OS02G0539600,OS06G0499500,OS11G0107000,OS10G0479900,OS03G0751600,OS08G0495500,OS08G0520550,OS02G0129800,OS10G0533200,OS11G0221000,OS10G0101000,OS09G0325000,OS12G0178200,OS01G0853800,OS05G0126100,OS06G0597000,OS02G0814600,OS03G0681800,OS12G0159600,OS05G0592000,OS07G0130200,OS01G0742500,OS04G0378575,OS01G0286900,OS04G0635800,OS11G0550100,OS06G0158200,OS04G0620950,OS01G0631200,OS02G0199300,OS05G0479700,OS05G0489900,OS02G0197600,OS04G0600800,OS03G0444900,OS07G0616500,OS04G0459800,OS06G0524300,OS09G0293500,OS02G0281200,OS03G0131200,OS08G0198300,OS01G0390900,OS09G0493500,OS05G0230700,OS06G0572400,OS03G0838100,OS01G0197450,OS03G0224300,OS04G0169100,OS09G0365000,OS11G0657200,OS08G0144000,OS03G0283100,OS04G0206450,OS04G0519700,OS11G0706600,OS01G0231800,OS03G0135700,OS01G0202500,OS02G0743400,OS10G0362300,OS04G0665600,OS07G0686100,OS05G0500500,OS07G0666900,OS01G0750100,OS06G0672400,OS09G0536400,OS01G0580100,OS03G0635100,OS05G0586200,OS04G0482000,OS04G0599000,OS03G0132800,OS05G0518600,OS01G0870300,OS06G0685700,OS02G0134000,OS02G0233200,OS01G0718300,OS05G0592800,OS06G0636600,OS03G0379801,OS03G0841100,OS07G0694000,OS09G0551900,OS01G0948900,OS05G0186100,OS03G0262300,OS03G0633800,OS08G0135400,OS11G0153900,OS02G0552600,OS01G0841100,OS01G0203800,OS04G0449000,OS03G0796400,OS01G0186200,OS04G0177600,OS01G0881400,OS01G0646700,OS04G0688300,OS02G0150800,OS01G0853400,OS03G0794500,OS07G0105900,OS11G0684700,OS01G0359800,OS01G0193600,OS02G0769100,OS02G0745700,OS12G0210200,OS01G0257100,OS05G0459700,OS06G0212900,OS01G0922800,OS11G0246200,OS01G0945001,OS07G0577600,OS06G0470800,OS07G0419300,OS03G0183300,OS03G0175800,OS06G0335500,OS10G0437700,OS01G0231000,OS12G0515400
GO:BP	response to hormone	GO:0009725	FALSE	1.63193e-05	4.7873	660	3234	192	15948	OS02G0230100,OS03G0158200,OS04G0442000,OS05G0389000,OS07G0685700,OS05G0523300,OS06G0498900,OS01G0741200,OS03G0797800,OS05G0370600,OS03G0402800,OS12G0178700,OS03G0643300,OS03G0626500,OS02G0551100,OS01G0187900,OS07G0622000,OS12G0529400,OS03G0187300,OS01G0797800,OS03G0227700,OS06G0127800,OS06G0702600,OS03G0767000,OS03G0390200,OS01G0767900,OS02G0805100,OS09G0527700,OS07G0500300,OS03G0218400,OS03G0200000,OS09G0514400,OS01G0864000,OS03G0667100,OS05G0390600,OS04G0673300,OS02G0655200,OS01G0764800,OS01G0643300,OS03G0655300,OS04G0432000,OS09G0545300,OS08G0536800,OS04G0630500,OS02G0669100,OS09G0473600,OS03G0438100,OS01G0785400,OS02G0621300,OS09G0241100,OS07G0629000,OS08G0486700,OS06G0225300,OS08G0437300,OS01G0733200,OS04G0626400,OS07G0625500,OS02G0546600,OS02G0178800,OS01G0646300,OS06G0166500,OS01G0192000,OS12G0478200,OS02G0512000,OS05G0572700,OS10G0468500,OS07G0625600,OS11G0454300,OS12G0555000,OS11G0169200,OS04G0465600,OS06G0592500,OS11G0558200,OS04G0662400,OS04G0653300,OS01G0159600,OS02G0220400,OS10G0471100,OS05G0349800,OS07G0153000,OS03G0150200,OS09G0287000,OS08G0167000,OS03G0297600,OS05G0245300,OS11G0445300,OS08G0374000,OS08G0113700,OS01G0919800,OS08G0463500,OS09G0532400,OS08G0163500,OS12G0626200,OS01G0524500,OS02G0101600,OS01G0132766,OS09G0456200,OS09G0545500,OS03G0100020,OS03G0228800,OS02G0141100,OS09G0286600,OS03G0281900,OS07G0695100,OS08G0540400,OS12G0454800,OS02G0705500,OS04G0593400,OS05G0447200,OS01G0856500,OS02G0820900,OS03G0239300,OS02G0723400,OS02G0277700,OS01G0190300,OS03G0284100,OS02G0445100,OS01G0221100,OS10G0573400,OS01G0257300,OS12G0601400,OS10G0560000,OS02G0557800,OS03G0300400,OS08G0508700,OS10G0114400,OS03G0432200,OS02G0255500,OS06G0232300,OS03G0717700,OS05G0213500,OS02G0618200,OS03G0183000,OS03G0370600,OS08G0428400,OS12G0601300,OS09G0273800,OS06G0671150,OS04G0691100,OS01G0313300,OS03G0727000,OS01G0236300,OS12G0604200,OS04G0660100,OS01G0753500,OS08G0529000,OS01G0904700,OS04G0550600,OS11G0233800,OS05G0207500,OS04G0444300,OS02G0215700,OS06G0499500,OS10G0479900,OS08G0520550,OS11G0221000,OS05G0126100,OS06G0597000,OS01G0286900,OS06G0158200,OS04G0600800,OS04G0459800,OS09G0293500,OS03G0131200,OS05G0230700,OS06G0572400,OS04G0169100,OS08G0144000,OS04G0519700,OS02G0743400,OS10G0362300,OS04G0665600,OS07G0686100,OS05G0586200,OS03G0132800,OS06G0685700,OS02G0233200,OS01G0718300,OS05G0592800,OS01G0948900,OS05G0186100,OS03G0633800,OS08G0135400,OS01G0841100,OS01G0853400,OS02G0769100,OS05G0459700,OS11G0246200,OS03G0183300,OS03G0175800,OS06G0335500,OS01G0231000
GO:BP	cellular response to chemical stimulus	GO:0070887	FALSE	2.23409e-05	4.6509	800	3234	225	15948	OS02G0230100,OS11G0112400,OS04G0683800,OS03G0189400,OS11G0637501,OS12G0514100,OS04G0442000,OS05G0389000,OS03G0285700,OS07G0685700,OS05G0523300,OS06G0498900,OS01G0741200,OS07G0665200,OS03G0797800,OS05G0370600,OS03G0402800,OS02G0551100,OS07G0622000,OS05G0187800,OS10G0509401,OS07G0694700,OS12G0529400,OS03G0187300,OS01G0797800,OS03G0227700,OS03G0144800,OS06G0127800,OS01G0767600,OS03G0390200,OS09G0491772,OS01G0767900,OS02G0805100,OS09G0527700,OS07G0500300,OS01G0787000,OS05G0536400,OS07G0188800,OS05G0178300,OS09G0567300,OS09G0514400,OS01G0864000,OS03G0667100,OS04G0673300,OS02G0655200,OS01G0643300,OS03G0655300,OS04G0432000,OS09G0545300,OS08G0536800,OS09G0538600,OS04G0630500,OS03G0405900,OS09G0473600,OS03G0438100,OS08G0486700,OS06G0225300,OS07G0638300,OS03G0218500,OS04G0498700,OS02G0664000,OS07G0625500,OS02G0237000,OS02G0546600,OS01G0646300,OS06G0166500,OS01G0192000,OS01G0962700,OS05G0460000,OS05G0572700,OS01G0591300,OS10G0468500,OS07G0625600,OS05G0162000,OS01G0327400,OS03G0709000,OS11G0210100,OS01G0840100,OS12G0555000,OS07G0157600,OS11G0169200,OS04G0465600,OS04G0653300,OS03G0276500,OS11G0187500,OS07G0153000,OS07G0677300,OS08G0113000,OS12G0191500,OS07G0677200,OS03G0150200,OS07G0115300,OS11G0210600,OS09G0287000,OS03G0434800,OS11G0210500,OS03G0858800,OS08G0167000,OS03G0297600,OS11G0445300,OS08G0374000,OS01G0919800,OS07G0676900,OS09G0532400,OS10G0159800,OS10G0109300,OS01G0327000,OS02G0101600,OS01G0132766,OS05G0135500,OS09G0456200,OS07G0677600,OS02G0236800,OS02G0161800,OS03G0100020,OS03G0228800,OS02G0141100,OS09G0286600,OS01G0963000,OS06G0547100,OS03G0281900,OS07G0677100,OS02G0236600,OS04G0223300,OS06G0546500,OS12G0530100,OS07G0695100,OS06G0681600,OS12G0541300,OS12G0454800,OS02G0705500,OS06G0274800,OS04G0593400,OS02G0736300,OS05G0447200,OS01G0856500,OS02G0820900,OS03G0239300,OS02G0723400,OS02G0277700,OS10G0109600,OS01G0190300,OS03G0284100,OS10G0573400,OS05G0134400,OS02G0729400,OS12G0601400,OS10G0560000,OS02G0557800,OS01G0178300,OS03G0300400,OS08G0508700,OS10G0114400,OS02G0255500,OS06G0232300,OS03G0717700,OS09G0507500,OS03G0189600,OS05G0213500,OS02G0618200,OS03G0183000,OS08G0428400,OS05G0467300,OS05G0557400,OS06G0625500,OS12G0601300,OS09G0273800,OS08G0532700,OS04G0691100,OS01G0313300,OS03G0727000,OS01G0236300,OS12G0604200,OS04G0660100,OS01G0753500,OS08G0529000,OS06G0695500,OS04G0465100,OS04G0656800,OS01G0904700,OS01G0270300,OS11G0233800,OS05G0207500,OS04G0444300,OS02G0215700,OS10G0479900,OS08G0520550,OS02G0129800,OS11G0221000,OS12G0178200,OS05G0126100,OS06G0597000,OS01G0286900,OS04G0459800,OS09G0293500,OS03G0131200,OS01G0390900,OS05G0230700,OS06G0572400,OS04G0519700,OS02G0743400,OS10G0362300,OS04G0665600,OS07G0686100,OS04G0482000,OS03G0132800,OS06G0685700,OS02G0233200,OS01G0718300,OS05G0592800,OS06G0636600,OS01G0948900,OS05G0186100,OS03G0633800,OS08G0135400,OS01G0841100,OS04G0688300,OS01G0853400,OS05G0459700,OS06G0212900,OS11G0246200,OS03G0183300,OS03G0175800,OS06G0335500,OS01G0231000
GO:BP	response to endogenous stimulus	GO:0009719	FALSE	3.02212e-05	4.51969	665	3234	192	15948	OS02G0230100,OS03G0158200,OS04G0442000,OS05G0389000,OS07G0685700,OS05G0523300,OS06G0498900,OS01G0741200,OS03G0797800,OS05G0370600,OS03G0402800,OS12G0178700,OS03G0643300,OS03G0626500,OS02G0551100,OS01G0187900,OS07G0622000,OS12G0529400,OS03G0187300,OS01G0797800,OS03G0227700,OS06G0127800,OS06G0702600,OS03G0767000,OS03G0390200,OS01G0767900,OS02G0805100,OS09G0527700,OS07G0500300,OS03G0218400,OS03G0200000,OS09G0514400,OS01G0864000,OS03G0667100,OS05G0390600,OS04G0673300,OS02G0655200,OS01G0764800,OS01G0643300,OS03G0655300,OS04G0432000,OS09G0545300,OS08G0536800,OS04G0630500,OS02G0669100,OS09G0473600,OS03G0438100,OS01G0785400,OS02G0621300,OS09G0241100,OS07G0629000,OS08G0486700,OS06G0225300,OS08G0437300,OS01G0733200,OS04G0626400,OS07G0625500,OS02G0546600,OS02G0178800,OS01G0646300,OS06G0166500,OS01G0192000,OS12G0478200,OS02G0512000,OS05G0572700,OS10G0468500,OS07G0625600,OS11G0454300,OS12G0555000,OS11G0169200,OS04G0465600,OS06G0592500,OS11G0558200,OS04G0662400,OS04G0653300,OS01G0159600,OS02G0220400,OS10G0471100,OS05G0349800,OS07G0153000,OS03G0150200,OS09G0287000,OS08G0167000,OS03G0297600,OS05G0245300,OS11G0445300,OS08G0374000,OS08G0113700,OS01G0919800,OS08G0463500,OS09G0532400,OS08G0163500,OS12G0626200,OS01G0524500,OS02G0101600,OS01G0132766,OS09G0456200,OS09G0545500,OS03G0100020,OS03G0228800,OS02G0141100,OS09G0286600,OS03G0281900,OS07G0695100,OS08G0540400,OS12G0454800,OS02G0705500,OS04G0593400,OS05G0447200,OS01G0856500,OS02G0820900,OS03G0239300,OS02G0723400,OS02G0277700,OS01G0190300,OS03G0284100,OS02G0445100,OS01G0221100,OS10G0573400,OS01G0257300,OS12G0601400,OS10G0560000,OS02G0557800,OS03G0300400,OS08G0508700,OS10G0114400,OS03G0432200,OS02G0255500,OS06G0232300,OS03G0717700,OS05G0213500,OS02G0618200,OS03G0183000,OS03G0370600,OS08G0428400,OS12G0601300,OS09G0273800,OS06G0671150,OS04G0691100,OS01G0313300,OS03G0727000,OS01G0236300,OS12G0604200,OS04G0660100,OS01G0753500,OS08G0529000,OS01G0904700,OS04G0550600,OS11G0233800,OS05G0207500,OS04G0444300,OS02G0215700,OS06G0499500,OS10G0479900,OS08G0520550,OS11G0221000,OS05G0126100,OS06G0597000,OS01G0286900,OS06G0158200,OS04G0600800,OS04G0459800,OS09G0293500,OS03G0131200,OS05G0230700,OS06G0572400,OS04G0169100,OS08G0144000,OS04G0519700,OS02G0743400,OS10G0362300,OS04G0665600,OS07G0686100,OS05G0586200,OS03G0132800,OS06G0685700,OS02G0233200,OS01G0718300,OS05G0592800,OS01G0948900,OS05G0186100,OS03G0633800,OS08G0135400,OS01G0841100,OS01G0853400,OS02G0769100,OS05G0459700,OS11G0246200,OS03G0183300,OS03G0175800,OS06G0335500,OS01G0231000
GO:BP	transmembrane transport	GO:0055085	TRUE	5.16095e-05	4.28727	1356	3234	352	15948	OS04G0209200,OS08G0107400,OS06G0178900,OS03G0337500,OS03G0271200,OS02G0681000,OS05G0302700,OS02G0716800,OS08G0338700,OS09G0284400,OS03G0142800,OS07G0669650,OS08G0406400,OS01G0133400,OS04G0556000,OS03G0180000,OS04G0585200,OS03G0758300,OS05G0430700,OS06G0644700,OS09G0314333,OS03G0289300,OS01G0621200,OS02G0788800,OS02G0789100,OS04G0441800,OS01G0919100,OS04G0524900,OS04G0405100,OS03G0755800,OS04G0605500,OS10G0447900,OS12G0562400,OS03G0218400,OS06G0527300,OS01G0902100,OS09G0533400,OS01G0857400,OS01G0648000,OS09G0554000,OS02G0745100,OS10G0580400,OS10G0420400,OS01G0684900,OS03G0594400,OS02G0612000,OS02G0613000,OS11G0135000,OS03G0574900,OS06G0268800,OS05G0594700,OS01G0643300,OS04G0430900,OS02G0693700,OS07G0502200,OS09G0426500,OS07G0523965,OS08G0104900,OS01G0177900,OS03G0305600,OS07G0448400,OS05G0176800,OS02G0117500,OS09G0482620,OS01G0593700,OS08G0127100,OS06G0158900,OS02G0232900,OS05G0393800,OS09G0431200,OS02G0498300,OS11G0432400,OS01G0782800,OS07G0582400,OS02G0644900,OS03G0654400,OS01G0609900,OS03G0575200,OS04G0511400,OS03G0776900,OS10G0355800,OS01G0945600,OS04G0463400,OS10G0163130,OS07G0559700,OS01G0645900,OS10G0344900,OS05G0222200,OS04G0555300,OS05G0338900,OS10G0492600,OS05G0156900,OS02G0245800,OS04G0607500,OS04G0597800,OS08G0562800,OS01G0303300,OS06G0589300,OS07G0150100,OS03G0251500,OS05G0426000,OS12G0616500,OS03G0203700,OS03G0823800,OS01G0279400,OS09G0268300,OS09G0472200,OS09G0448200,OS11G0169200,OS05G0410800,OS04G0567200,OS04G0528300,OS01G0607200,OS05G0444300,OS01G0609000,OS04G0607600,OS02G0668000,OS01G0175600,OS01G0630200,OS01G0175700,OS01G0695800,OS01G0609200,OS01G0930400,OS09G0472100,OS09G0541000,OS08G0544400,OS01G0756700,OS11G0485200,OS03G0103000,OS08G0409900,OS01G0110100,OS11G0594000,OS03G0370800,OS12G0231000,OS08G0503700,OS03G0149300,OS01G0307500,OS01G0908600,OS04G0457300,OS06G0705700,OS02G0620600,OS04G0417000,OS04G0490900,OS02G0573500,OS08G0466200,OS07G0131600,OS12G0503300,OS03G0216700,OS06G0239500,OS04G0538400,OS04G0686800,OS04G0453200,OS01G0546400,OS07G0100800,OS02G0673100,OS09G0396900,OS01G0871600,OS01G0902800,OS11G0155500,OS06G0143700,OS03G0107100,OS03G0858800,OS08G0480000,OS08G0167000,OS08G0527700,OS02G0574100,OS01G0872000,OS06G0210000,OS09G0371200,OS02G0191800,OS08G0446800,OS06G0561800,OS12G0156866,OS05G0424000,OS01G0695700,OS07G0131250,OS12G0562700,OS01G0238700,OS01G0919800,OS11G0129200,OS07G0525100,OS09G0429500,OS01G0202800,OS02G0103500,OS02G0823100,OS07G0232800,OS02G0301100,OS10G0579800,OS01G0881300,OS06G0503100,OS05G0119000,OS02G0114100,OS07G0180700,OS02G0190300,OS12G0514000,OS11G0235200,OS06G0109300,OS06G0250600,OS12G0288000,OS08G0528500,OS01G0939100,OS02G0809800,OS10G0210500,OS01G0974100,OS04G0422300,OS04G0588700,OS03G0626700,OS03G0107300,OS11G0151500,OS08G0540000,OS04G0587500,OS04G0691400,OS04G0652400,OS09G0557500,OS08G0207500,OS03G0839200,OS04G0453400,OS09G0467300,OS03G0118200,OS03G0157400,OS01G0829900,OS06G0125400,OS09G0467400,OS03G0281900,OS07G0448200,OS10G0111300,OS01G0902700,OS01G0803300,OS10G0547500,OS10G0554200,OS06G0493600,OS07G0100600,OS10G0199500,OS07G0134000,OS02G0103600,OS10G0436900,OS10G0513200,OS05G0472700,OS05G0447200,OS01G0856500,OS12G0512100,OS01G0209800,OS07G0257200,OS11G0129000,OS08G0550200,OS01G0232000,OS04G0656100,OS01G0872100,OS10G0110800,OS12G0580400,OS02G0700500,OS02G0768300,OS03G0170900,OS04G0209300,OS06G0107600,OS12G0194900,OS06G0539400,OS05G0335800,OS02G0574500,OS06G0125500,OS03G0208500,OS04G0691366,OS12G0476200,OS01G0872400,OS03G0817200,OS03G0195500,OS02G0750100,OS03G0341300,OS06G0560000,OS09G0426000,OS07G0103100,OS02G0689066,OS06G0232300,OS06G0701700,OS04G0687800,OS05G0431700,OS11G0195600,OS05G0557700,OS08G0545900,OS03G0694500,OS05G0461900,OS05G0231700,OS10G0573700,OS06G0558300,OS01G0232100,OS01G0615500,OS10G0579100,OS03G0229500,OS03G0196000,OS08G0529000,OS02G0530100,OS08G0561500,OS04G0448800,OS06G0228200,OS12G0115950,OS12G0126000,OS05G0539600,OS06G0676000,OS03G0195450,OS12G0562100,OS08G0100200,OS05G0410500,OS03G0823500,OS05G0430900,OS09G0465400,OS04G0343050,OS11G0177400,OS04G0194500,OS02G0673000,OS03G0855600,OS02G0832700,OS06G0581000,OS03G0106000,OS02G0822100,OS07G0556200,OS07G0608900,OS12G0207500,OS06G0708700,OS04G0398500,OS04G0298200,OS03G0639233,OS01G0130000,OS04G0524500,OS10G0397800,OS01G0239200,OS12G0106600,OS01G0870100,OS02G0743400,OS03G0263400,OS07G0666900,OS11G0104050,OS01G0870300,OS01G0268100,OS01G0503400,OS05G0196100,OS07G0694000,OS07G0656100,OS06G0264500,OS04G0449000,OS03G0687000,OS08G0300300,OS03G0191100,OS02G0612700,OS04G0627200,OS11G0148000,OS06G0731200,OS04G0613000,OS12G0533800,OS12G0103000,OS04G0587400,OS02G0313900,OS12G0515400
GO:BP	response to stress	GO:0006950	FALSE	0.0002663	3.57463	2023	3234	496	15948	OS08G0107400,OS06G0231300,OS05G0404200,OS03G0570300,OS03G0151800,OS05G0563500,OS02G0496500,OS09G0327600,OS03G0158200,OS03G0856200,OS08G0514100,OS10G0163040,OS01G0510100,OS08G0138700,OS11G0112400,OS03G0843300,OS03G0267200,OS02G0753800,OS10G0533500,OS10G0442600,OS02G0759800,OS01G0184900,OS12G0622500,OS02G0704966,OS04G0348300,OS04G0683800,OS03G0324600,OS03G0214100,OS05G0157200,OS02G0771400,OS11G0637501,OS12G0514100,OS03G0285700,OS01G0896300,OS06G0172800,OS07G0685700,OS03G0244200,OS03G0640100,OS10G0541000,OS01G0741200,OS09G0482100,OS07G0665200,OS02G0510200,OS01G0624500,OS03G0284800,OS01G0605300,OS03G0780800,OS03G0402800,OS12G0197500,OS09G0297000,OS06G0145800,OS03G0643300,OS03G0626500,OS03G0758300,OS03G0823000,OS11G0224900,OS09G0328951,OS05G0187800,OS04G0680800,OS03G0655100,OS07G0694700,OS01G0571300,OS05G0539700,OS03G0381300,OS03G0187300,OS03G0426900,OS07G0178600,OS05G0164900,OS04G0605500,OS06G0116800,OS03G0767000,OS01G0767600,OS05G0495100,OS09G0491772,OS04G0415800,OS04G0585100,OS01G0767900,OS11G0227100,OS11G0226933,OS03G0218400,OS04G0611700,OS01G0787000,OS05G0536400,OS07G0644100,OS02G0272900,OS05G0178300,OS09G0554000,OS11G0213700,OS09G0514400,OS03G0242100,OS04G0531100,OS11G0229400,OS03G0667100,OS12G0514500,OS05G0411300,OS11G0674400,OS09G0474300,OS09G0563700,OS11G0130900,OS02G0829100,OS04G0647800,OS02G0612000,OS02G0158900,OS08G0514000,OS06G0693300,OS07G0592600,OS09G0482400,OS01G0839900,OS03G0655300,OS04G0578000,OS04G0432000,OS03G0599000,OS09G0538600,OS09G0482600,OS01G0225600,OS07G0186000,OS11G0558300,OS04G0630500,OS08G0509600,OS11G0614400,OS02G0669100,OS03G0181500,OS04G0494100,OS03G0663400,OS09G0426800,OS03G0438100,OS02G0537400,OS08G0414700,OS11G0572301,OS06G0517700,OS02G0621300,OS03G0322900,OS12G0211400,OS01G0135900,OS02G0808800,OS03G0218500,OS01G0184100,OS01G0733200,OS04G0498700,OS04G0626400,OS02G0664000,OS02G0207900,OS11G0592200,OS06G0618000,OS11G0229500,OS03G0266300,OS02G0237000,OS03G0727600,OS02G0178800,OS01G0508500,OS09G0510500,OS06G0218500,OS02G0530600,OS01G0962700,OS01G0350300,OS02G0640500,OS01G0721300,OS05G0460000,OS06G0287000,OS12G0470700,OS02G0712600,OS03G0266900,OS09G0472700,OS01G0781200,OS05G0519700,OS05G0162000,OS02G0181900,OS11G0682501,OS11G0493700,OS08G0508800,OS01G0327400,OS05G0584200,OS08G0376500,OS04G0179700,OS01G0757500,OS06G0210400,OS11G0492100,OS03G0787300,OS11G0210100,OS11G0164000,OS06G0682900,OS02G0605900,OS12G0237900,OS12G0437800,OS09G0517100,OS04G0178300,OS07G0569800,OS11G0454300,OS04G0357300,OS11G0237900,OS11G0615800,OS01G0840100,OS04G0522100,OS12G0143800,OS04G0622600,OS06G0219500,OS07G0157600,OS01G0956800,OS04G0465600,OS01G0508100,OS07G0129800,OS06G0592500,OS03G0772600,OS11G0127600,OS09G0417800,OS01G0615050,OS01G0888600,OS06G0253100,OS11G0701100,OS02G0782500,OS11G0222900,OS05G0314700,OS11G0229300,OS11G0485900,OS03G0276500,OS06G0287700,OS09G0517200,OS03G0738600,OS11G0640000,OS02G0758000,OS10G0419300,OS03G0654700,OS11G0604900,OS11G0187500,OS10G0471100,OS11G0689100,OS12G0246700,OS02G0282500,OS07G0153000,OS11G0494100,OS11G0606500,OS01G0615100,OS05G0216950,OS11G0480000,OS07G0510800,OS01G0781100,OS10G0131800,OS10G0131100,OS12G0131701,OS11G0640800,OS04G0629300,OS03G0195100,OS10G0132500,OS11G0655200,OS11G0223201,OS08G0396700,OS07G0642100,OS01G0937300,OS11G0237600,OS04G0350100,OS11G0212000,OS11G0226800,OS11G0598300,OS07G0677300,OS10G0161400,OS11G0688832,OS11G0686900,OS09G0365300,OS09G0534600,OS11G0700100,OS01G0625300,OS08G0113000,OS01G0110100,OS10G0124400,OS12G0191500,OS01G0359400,OS10G0125700,OS01G0937400,OS07G0677200,OS07G0115300,OS08G0102700,OS12G0481400,OS12G0281300,OS12G0564800,OS03G0434800,OS11G0609700,OS03G0186900,OS07G0614700,OS11G0227200,OS02G0538700,OS10G0358200,OS07G0575600,OS11G0579400,OS05G0399400,OS08G0167000,OS11G0445300,OS09G0316000,OS10G0330000,OS08G0374000,OS10G0132700,OS01G0297200,OS12G0632900,OS02G0262800,OS05G0125200,OS08G0425700,OS03G0802600,OS10G0441900,OS08G0176900,OS07G0287400,OS07G0676900,OS11G0238700,OS11G0481150,OS08G0539400,OS08G0163500,OS02G0823100,OS11G0606800,OS01G0185500,OS03G0855700,OS11G0652100,OS10G0109300,OS05G0380300,OS12G0548501,OS12G0166600,OS09G0452200,OS01G0327000,OS04G0416700,OS07G0670300,OS11G0647866,OS12G0281600,OS11G0146800,OS02G0809800,OS07G0290200,OS05G0135500,OS12G0209901,OS07G0677600,OS12G0152900,OS02G0236800,OS02G0161800,OS08G0539700,OS07G0141900,OS09G0420300,OS01G0639200,OS12G0165200,OS04G0685300,OS11G0550500,OS04G0621700,OS01G0359600,OS12G0127800,OS08G0543500,OS11G0249000,OS07G0517100,OS03G0157400,OS01G0963000,OS08G0112000,OS08G0170700,OS06G0547100,OS03G0281900,OS06G0693100,OS09G0272900,OS07G0677100,OS12G0268000,OS02G0236600,OS04G0223300,OS06G0546500,OS03G0222100,OS02G0100600,OS06G0330100,OS01G0641800,OS06G0493600,OS12G0568900,OS12G0530100,OS06G0681600,OS01G0883800,OS01G0167400,OS11G0629100,OS08G0540400,OS12G0454800,OS11G0686400,OS03G0586500,OS03G0132900,OS07G0130100,OS06G0274800,OS04G0649100,OS04G0593400,OS08G0489300,OS02G0736300,OS07G0273700,OS02G0204400,OS11G0479100,OS12G0569500,OS03G0393900,OS04G0201900,OS10G0109600,OS06G0146100,OS01G0779300,OS04G0684800,OS05G0486600,OS03G0157600,OS12G0608500,OS05G0134400,OS11G0265900,OS03G0237100,OS01G0178300,OS07G0680600,OS01G0588000,OS03G0300400,OS05G0592300,OS02G0573200,OS02G0818500,OS11G0167800,OS02G0255500,OS09G0507500,OS05G0594100,OS09G0551800,OS05G0213500,OS03G0243900,OS09G0251100,OS02G0307200,OS02G0616800,OS05G0557700,OS03G0370600,OS04G0403400,OS08G0428400,OS05G0557400,OS06G0625500,OS07G0531500,OS08G0532700,OS02G0787800,OS09G0473400,OS09G0357400,OS09G0280500,OS03G0784100,OS06G0695500,OS04G0465100,OS04G0656800,OS01G0547000,OS03G0130300,OS01G0270300,OS01G0818100,OS07G0529600,OS06G0274500,OS11G0107000,OS03G0751600,OS08G0495500,OS10G0533200,OS09G0325000,OS12G0178200,OS01G0853800,OS02G0814600,OS12G0159600,OS05G0592000,OS07G0130200,OS04G0378575,OS04G0635800,OS11G0550100,OS06G0158200,OS04G0620950,OS02G0199300,OS05G0479700,OS04G0600800,OS04G0459800,OS06G0524300,OS02G0281200,OS03G0131200,OS01G0390900,OS03G0224300,OS09G0365000,OS11G0657200,OS11G0706600,OS01G0231800,OS03G0135700,OS04G0665600,OS05G0500500,OS07G0666900,OS09G0536400,OS05G0586200,OS04G0482000,OS05G0518600,OS01G0870300,OS02G0134000,OS05G0592800,OS03G0379801,OS09G0551900,OS01G0948900,OS03G0262300,OS08G0135400,OS11G0153900,OS02G0552600,OS04G0449000,OS03G0796400,OS04G0177600,OS01G0881400,OS01G0646700,OS04G0688300,OS01G0853400,OS03G0794500,OS07G0105900,OS11G0684700,OS01G0359800,OS01G0193600,OS02G0745700,OS06G0212900,OS01G0945001,OS06G0470800,OS07G0419300,OS10G0437700
GO:BP	protein folding	GO:0006457	TRUE	0.000301414	3.52084	223	3234	77	15948	OS06G0231300,OS09G0515400,OS05G0458100,OS03G0804800,OS02G0491400,OS02G0306900,OS03G0267200,OS02G0774300,OS05G0540300,OS08G0338700,OS09G0284400,OS09G0482100,OS08G0161900,OS06G0687700,OS02G0781400,OS08G0159000,OS10G0566700,OS07G0637100,OS03G0366000,OS10G0462900,OS03G0381300,OS03G0426900,OS09G0438700,OS06G0114000,OS06G0116800,OS09G0491772,OS01G0562400,OS12G0277500,OS04G0352400,OS02G0102900,OS03G0733800,OS12G0514500,OS08G0464000,OS09G0474300,OS09G0103800,OS03G0859600,OS02G0612000,OS07G0641700,OS09G0482400,OS03G0655300,OS03G0859700,OS09G0482600,OS06G0703800,OS01G0135900,OS03G0218500,OS01G0184100,OS11G0506800,OS03G0266300,OS01G0239100,OS01G0180800,OS05G0460000,OS03G0266900,OS08G0525600,OS01G0894700,OS02G0181900,OS05G0303000,OS03G0787300,OS01G0840100,OS02G0139100,OS08G0500700,OS06G0253100,OS02G0782500,OS03G0276500,OS05G0562300,OS11G0187500,OS11G0696600,OS09G0534600,OS05G0427900,OS10G0154700,OS01G0563000,OS06G0483100,OS06G0708400,OS04G0443900,OS07G0517100,OS12G0569700,OS09G0571400,OS06G0212900
GO:BP	cellular response to organic substance	GO:0071310	FALSE	0.00135194	2.86904	531	3234	152	15948	OS02G0230100,OS11G0637501,OS12G0514100,OS04G0442000,OS05G0389000,OS07G0685700,OS05G0523300,OS06G0498900,OS01G0741200,OS03G0797800,OS05G0370600,OS03G0402800,OS02G0551100,OS07G0622000,OS05G0187800,OS12G0529400,OS03G0187300,OS01G0797800,OS03G0227700,OS03G0144800,OS06G0127800,OS01G0767600,OS03G0390200,OS09G0491772,OS01G0767900,OS02G0805100,OS09G0527700,OS07G0500300,OS09G0514400,OS01G0864000,OS03G0667100,OS04G0673300,OS02G0655200,OS01G0643300,OS03G0655300,OS04G0432000,OS09G0545300,OS08G0536800,OS04G0630500,OS09G0473600,OS03G0438100,OS08G0486700,OS06G0225300,OS03G0218500,OS07G0625500,OS02G0546600,OS01G0646300,OS06G0166500,OS01G0192000,OS05G0460000,OS05G0572700,OS10G0468500,OS07G0625600,OS01G0840100,OS12G0555000,OS11G0169200,OS04G0465600,OS04G0653300,OS03G0276500,OS11G0187500,OS07G0153000,OS03G0150200,OS09G0287000,OS08G0167000,OS03G0297600,OS11G0445300,OS08G0374000,OS01G0919800,OS09G0532400,OS02G0101600,OS01G0132766,OS09G0456200,OS03G0100020,OS03G0228800,OS02G0141100,OS09G0286600,OS07G0695100,OS12G0454800,OS02G0705500,OS04G0593400,OS02G0736300,OS05G0447200,OS01G0856500,OS02G0820900,OS03G0239300,OS02G0723400,OS02G0277700,OS01G0190300,OS03G0284100,OS10G0573400,OS12G0601400,OS10G0560000,OS02G0557800,OS03G0300400,OS08G0508700,OS10G0114400,OS02G0255500,OS06G0232300,OS03G0717700,OS05G0213500,OS02G0618200,OS03G0183000,OS08G0428400,OS05G0557400,OS12G0601300,OS09G0273800,OS04G0691100,OS01G0313300,OS03G0727000,OS01G0236300,OS12G0604200,OS04G0660100,OS01G0753500,OS08G0529000,OS01G0904700,OS11G0233800,OS05G0207500,OS04G0444300,OS02G0215700,OS10G0479900,OS08G0520550,OS11G0221000,OS05G0126100,OS06G0597000,OS01G0286900,OS04G0459800,OS09G0293500,OS05G0230700,OS06G0572400,OS04G0519700,OS02G0743400,OS10G0362300,OS04G0665600,OS07G0686100,OS03G0132800,OS06G0685700,OS02G0233200,OS01G0718300,OS05G0592800,OS01G0948900,OS05G0186100,OS03G0633800,OS08G0135400,OS01G0841100,OS01G0853400,OS05G0459700,OS06G0212900,OS11G0246200,OS03G0183300,OS03G0175800,OS06G0335500,OS01G0231000
GO:BP	defense response to other organism	GO:0098542	FALSE	0.00138053	2.85995	577	3234	163	15948	OS09G0327600,OS08G0514100,OS10G0163040,OS01G0510100,OS04G0348300,OS03G0324600,OS02G0771400,OS01G0741200,OS01G0624500,OS12G0197500,OS03G0758300,OS03G0823000,OS11G0224900,OS09G0328951,OS03G0767000,OS04G0415800,OS01G0767900,OS11G0227100,OS11G0226933,OS02G0272900,OS11G0213700,OS11G0229400,OS03G0667100,OS11G0674400,OS04G0647800,OS08G0514000,OS07G0592600,OS04G0432000,OS03G0599000,OS11G0558300,OS04G0630500,OS08G0509600,OS03G0438100,OS11G0572301,OS11G0592200,OS11G0229500,OS01G0508500,OS01G0350300,OS02G0640500,OS06G0287000,OS02G0712600,OS09G0472700,OS01G0781200,OS11G0682501,OS11G0493700,OS06G0210400,OS12G0237900,OS07G0569800,OS11G0237900,OS01G0956800,OS01G0508100,OS07G0129800,OS03G0772600,OS09G0417800,OS11G0701100,OS11G0222900,OS11G0229300,OS11G0485900,OS09G0517200,OS11G0640000,OS11G0604900,OS11G0689100,OS12G0246700,OS02G0282500,OS11G0494100,OS11G0606500,OS05G0216950,OS11G0480000,OS01G0781100,OS10G0131800,OS10G0131100,OS11G0640800,OS11G0655200,OS11G0223201,OS08G0396700,OS01G0937300,OS11G0237600,OS11G0212000,OS11G0598300,OS10G0161400,OS11G0688832,OS11G0686900,OS09G0365300,OS01G0359400,OS10G0125700,OS01G0937400,OS08G0102700,OS12G0481400,OS12G0281300,OS12G0564800,OS03G0186900,OS11G0227200,OS02G0538700,OS10G0358200,OS07G0575600,OS11G0579400,OS05G0399400,OS08G0167000,OS11G0445300,OS02G0262800,OS05G0125200,OS10G0441900,OS07G0287400,OS11G0238700,OS11G0481150,OS08G0539400,OS11G0606800,OS11G0652100,OS05G0380300,OS09G0452200,OS04G0416700,OS11G0647866,OS12G0281600,OS07G0290200,OS08G0539700,OS07G0141900,OS01G0639200,OS04G0685300,OS11G0550500,OS01G0359600,OS08G0543500,OS11G0249000,OS08G0170700,OS06G0693100,OS09G0272900,OS02G0100600,OS11G0629100,OS12G0454800,OS11G0686400,OS03G0132900,OS07G0130100,OS07G0273700,OS11G0479100,OS06G0146100,OS01G0779300,OS12G0608500,OS11G0265900,OS07G0680600,OS09G0251100,OS05G0557400,OS07G0531500,OS09G0357400,OS01G0547000,OS03G0751600,OS10G0533200,OS09G0325000,OS12G0159600,OS07G0130200,OS04G0378575,OS11G0550100,OS06G0158200,OS04G0620950,OS06G0524300,OS02G0281200,OS01G0390900,OS09G0365000,OS03G0379801,OS01G0948900,OS08G0135400,OS03G0796400,OS01G0853400,OS11G0684700,OS01G0359800
GO:BP	response to auxin	GO:0009733	FALSE	0.00166751	2.77793	228	3234	76	15948	OS04G0442000,OS05G0389000,OS05G0523300,OS03G0797800,OS05G0370600,OS03G0643300,OS03G0626500,OS01G0187900,OS12G0529400,OS02G0805100,OS09G0527700,OS01G0764800,OS01G0643300,OS09G0545300,OS03G0438100,OS01G0785400,OS09G0241100,OS07G0629000,OS08G0437300,OS07G0625500,OS06G0166500,OS02G0512000,OS07G0625600,OS11G0169200,OS11G0558200,OS04G0662400,OS04G0653300,OS05G0245300,OS01G0919800,OS12G0626200,OS02G0101600,OS09G0545500,OS03G0100020,OS02G0141100,OS03G0281900,OS05G0447200,OS01G0856500,OS02G0723400,OS01G0190300,OS02G0445100,OS01G0221100,OS01G0257300,OS12G0601400,OS10G0560000,OS06G0232300,OS12G0601300,OS09G0273800,OS06G0671150,OS03G0727000,OS01G0236300,OS12G0604200,OS01G0753500,OS08G0529000,OS04G0550600,OS04G0444300,OS06G0499500,OS10G0479900,OS08G0520550,OS11G0221000,OS05G0126100,OS06G0597000,OS01G0286900,OS06G0158200,OS04G0459800,OS05G0230700,OS06G0572400,OS08G0144000,OS04G0519700,OS02G0743400,OS05G0586200,OS06G0685700,OS03G0633800,OS02G0769100,OS03G0175800,OS06G0335500,OS01G0231000
GO:BP	plant organ formation	GO:1905393	TRUE	0.00182858	2.73789	47	3234	24	15948	OS01G0510100,OS03G0637800,OS11G0558300,OS08G0509600,OS04G0580700,OS05G0423400,OS12G0472500,OS12G0616400,OS02G0682200,OS03G0215400,OS12G0632900,OS11G0587000,OS02G0120500,OS06G0712700,OS04G0396500,OS03G0281900,OS03G0706500,OS01G0746400,OS07G0684900,OS03G0203200,OS03G0785800,OS04G0550600,OS07G0152000,OS01G0718300
GO:BP	response to heat	GO:0009408	FALSE	0.00206049	2.68603	112	3234	44	15948	OS03G0158200,OS03G0267200,OS09G0482100,OS03G0643300,OS01G0571300,OS03G0426900,OS07G0178600,OS06G0116800,OS12G0514500,OS09G0474300,OS02G0612000,OS09G0482400,OS09G0482600,OS02G0537400,OS01G0135900,OS03G0218500,OS01G0184100,OS01G0733200,OS04G0626400,OS03G0266300,OS03G0266900,OS05G0519700,OS02G0181900,OS03G0787300,OS06G0682900,OS06G0219500,OS06G0592500,OS06G0253100,OS02G0782500,OS02G0758000,OS10G0419300,OS09G0534600,OS01G0625300,OS10G0330000,OS12G0165200,OS07G0517100,OS03G0281900,OS03G0586500,OS03G0157600,OS01G0588000,OS05G0592000,OS05G0500500,OS01G0945001,OS10G0437700
GO:BP	hormone-mediated signaling pathway	GO:0009755	FALSE	0.00222948	2.6518	469	3234	136	15948	OS02G0230100,OS04G0442000,OS05G0389000,OS07G0685700,OS05G0523300,OS06G0498900,OS01G0741200,OS03G0797800,OS05G0370600,OS03G0402800,OS02G0551100,OS07G0622000,OS12G0529400,OS03G0187300,OS01G0797800,OS03G0227700,OS06G0127800,OS03G0390200,OS01G0767900,OS02G0805100,OS09G0527700,OS07G0500300,OS09G0514400,OS01G0864000,OS03G0667100,OS04G0673300,OS02G0655200,OS01G0643300,OS03G0655300,OS04G0432000,OS09G0545300,OS08G0536800,OS04G0630500,OS09G0473600,OS03G0438100,OS08G0486700,OS06G0225300,OS07G0625500,OS02G0546600,OS01G0646300,OS06G0166500,OS01G0192000,OS05G0572700,OS10G0468500,OS07G0625600,OS12G0555000,OS11G0169200,OS04G0465600,OS04G0653300,OS07G0153000,OS03G0150200,OS09G0287000,OS08G0167000,OS03G0297600,OS08G0374000,OS01G0919800,OS09G0532400,OS02G0101600,OS01G0132766,OS09G0456200,OS03G0100020,OS03G0228800,OS02G0141100,OS09G0286600,OS07G0695100,OS12G0454800,OS02G0705500,OS04G0593400,OS05G0447200,OS01G0856500,OS02G0820900,OS03G0239300,OS02G0723400,OS02G0277700,OS01G0190300,OS03G0284100,OS10G0573400,OS12G0601400,OS10G0560000,OS02G0557800,OS03G0300400,OS08G0508700,OS10G0114400,OS02G0255500,OS06G0232300,OS03G0717700,OS05G0213500,OS02G0618200,OS03G0183000,OS08G0428400,OS12G0601300,OS09G0273800,OS04G0691100,OS01G0313300,OS03G0727000,OS01G0236300,OS12G0604200,OS04G0660100,OS01G0753500,OS08G0529000,OS01G0904700,OS11G0233800,OS05G0207500,OS02G0215700,OS10G0479900,OS08G0520550,OS11G0221000,OS05G0126100,OS06G0597000,OS01G0286900,OS04G0459800,OS09G0293500,OS05G0230700,OS06G0572400,OS04G0519700,OS02G0743400,OS10G0362300,OS04G0665600,OS07G0686100,OS03G0132800,OS06G0685700,OS02G0233200,OS01G0718300,OS05G0592800,OS01G0948900,OS05G0186100,OS03G0633800,OS08G0135400,OS01G0841100,OS01G0853400,OS05G0459700,OS11G0246200,OS03G0183300,OS03G0175800,OS06G0335500,OS01G0231000
GO:BP	cellular response to hormone stimulus	GO:0032870	FALSE	0.00275872	2.55929	479	3234	138	15948	OS02G0230100,OS04G0442000,OS05G0389000,OS07G0685700,OS05G0523300,OS06G0498900,OS01G0741200,OS03G0797800,OS05G0370600,OS03G0402800,OS02G0551100,OS07G0622000,OS12G0529400,OS03G0187300,OS01G0797800,OS03G0227700,OS06G0127800,OS03G0390200,OS01G0767900,OS02G0805100,OS09G0527700,OS07G0500300,OS09G0514400,OS01G0864000,OS03G0667100,OS04G0673300,OS02G0655200,OS01G0643300,OS03G0655300,OS04G0432000,OS09G0545300,OS08G0536800,OS04G0630500,OS09G0473600,OS03G0438100,OS08G0486700,OS06G0225300,OS07G0625500,OS02G0546600,OS01G0646300,OS06G0166500,OS01G0192000,OS05G0572700,OS10G0468500,OS07G0625600,OS12G0555000,OS11G0169200,OS04G0465600,OS04G0653300,OS07G0153000,OS03G0150200,OS09G0287000,OS08G0167000,OS03G0297600,OS11G0445300,OS08G0374000,OS01G0919800,OS09G0532400,OS02G0101600,OS01G0132766,OS09G0456200,OS03G0100020,OS03G0228800,OS02G0141100,OS09G0286600,OS07G0695100,OS12G0454800,OS02G0705500,OS04G0593400,OS05G0447200,OS01G0856500,OS02G0820900,OS03G0239300,OS02G0723400,OS02G0277700,OS01G0190300,OS03G0284100,OS10G0573400,OS12G0601400,OS10G0560000,OS02G0557800,OS03G0300400,OS08G0508700,OS10G0114400,OS02G0255500,OS06G0232300,OS03G0717700,OS05G0213500,OS02G0618200,OS03G0183000,OS08G0428400,OS12G0601300,OS09G0273800,OS04G0691100,OS01G0313300,OS03G0727000,OS01G0236300,OS12G0604200,OS04G0660100,OS01G0753500,OS08G0529000,OS01G0904700,OS11G0233800,OS05G0207500,OS04G0444300,OS02G0215700,OS10G0479900,OS08G0520550,OS11G0221000,OS05G0126100,OS06G0597000,OS01G0286900,OS04G0459800,OS09G0293500,OS05G0230700,OS06G0572400,OS04G0519700,OS02G0743400,OS10G0362300,OS04G0665600,OS07G0686100,OS03G0132800,OS06G0685700,OS02G0233200,OS01G0718300,OS05G0592800,OS01G0948900,OS05G0186100,OS03G0633800,OS08G0135400,OS01G0841100,OS01G0853400,OS05G0459700,OS11G0246200,OS03G0183300,OS03G0175800,OS06G0335500,OS01G0231000
GO:BP	regulation of RNA biosynthetic process	GO:2001141	FALSE	0.00413887	2.38312	1826	3234	443	15948	OS12G0496900,OS03G0181600,OS01G0626400,OS12G0614000,OS01G0958000,OS08G0483900,OS02G0148500,OS02G0706600,OS08G0543900,OS01G0859100,OS12G0116400,OS04G0442000,OS05G0389000,OS08G0467600,OS04G0549700,OS07G0685700,OS03G0198600,OS06G0609500,OS03G0640100,OS05G0523300,OS02G0148000,OS08G0249000,OS02G0594800,OS01G0897000,OS03G0797800,OS04G0477300,OS05G0459000,OS06G0145800,OS12G0560900,OS11G0116900,OS08G0523600,OS05G0440250,OS06G0275000,OS04G0548700,OS02G0652100,OS04G0678400,OS01G0571300,OS03G0131100,OS01G0127450,OS12G0124500,OS11G0129700,OS04G0618600,OS07G0178600,OS06G0127800,OS06G0702600,OS06G0126000,OS02G0805100,OS01G0224100,OS01G0229000,OS09G0527700,OS03G0718500,OS01G0662800,OS02G0676800,OS11G0568300,OS02G0271900,OS07G0634900,OS08G0471000,OS07G0644100,OS12G0477400,OS02G0538900,OS09G0470500,OS12G0123700,OS10G0575600,OS01G0864000,OS02G0805250,OS05G0411300,OS03G0624000,OS08G0512600,OS06G0649000,OS05G0565900,OS07G0566500,OS02G0655200,OS01G0630300,OS03G0271100,OS01G0105700,OS02G0701300,OS01G0968800,OS12G0116600,OS08G0187500,OS08G0536800,OS04G0653600,OS06G0158100,OS11G0126900,OS01G0584900,OS03G0171700,OS06G0140400,OS08G0509600,OS03G0251800,OS06G0604000,OS02G0265200,OS02G0196100,OS02G0643600,OS03G0777000,OS06G0667200,OS04G0569100,OS06G0571800,OS05G0444200,OS12G0157000,OS01G0733200,OS07G0581700,OS04G0549800,OS05G0420300,OS12G0116700,OS02G0546600,OS07G0108900,OS06G0601500,OS01G0646300,OS06G0166500,OS09G0510500,OS01G0635550,OS06G0526100,OS06G0136900,OS05G0513100,OS06G0662200,OS07G0124300,OS01G0953801,OS03G0809200,OS11G0154900,OS05G0118700,OS06G0223300,OS01G0566800,OS04G0580700,OS02G0257500,OS01G0972800,OS01G0707500,OS03G0131800,OS08G0196700,OS05G0423400,OS01G0788800,OS02G0725900,OS03G0120900,OS11G0117500,OS12G0123800,OS07G0676600,OS02G0710300,OS06G0146250,OS11G0117400,OS01G0185900,OS05G0541400,OS11G0117600,OS01G0108400,OS04G0598300,OS08G0531700,OS08G0360300,OS09G0507200,OS09G0526600,OS02G0767800,OS05G0572000,OS08G0511200,OS04G0432100,OS11G0127600,OS09G0417800,OS02G0202000,OS03G0770000,OS01G0201700,OS02G0214500,OS01G0763200,OS04G0653300,OS03G0229100,OS06G0496400,OS11G0512200,OS02G0220400,OS12G0116800,OS06G0670300,OS01G0637800,OS10G0419300,OS03G0745000,OS04G0568700,OS08G0546800,OS12G0616400,OS11G0668300,OS02G0682200,OS06G0162800,OS07G0589200,OS03G0753100,OS03G0215400,OS12G0508500,OS06G0108500,OS01G0625300,OS11G0158600,OS02G0618400,OS03G0150200,OS11G0158832,OS01G0186000,OS11G0664500,OS09G0365450,OS05G0418800,OS03G0103400,OS11G0175700,OS07G0471900,OS11G0442500,OS03G0186600,OS09G0287000,OS01G0975300,OS03G0673000,OS01G0141000,OS02G0603600,OS05G0114700,OS01G0182700,OS10G0377300,OS07G0683200,OS12G0160500,OS08G0357300,OS09G0468700,OS07G0111400,OS12G0617000,OS10G0153900,OS06G0712600,OS08G0176900,OS03G0624600,OS02G0285900,OS03G0727200,OS08G0463500,OS02G0606200,OS09G0497900,OS09G0282100,OS04G0566400,OS06G0162700,OS10G0157400,OS12G0601800,OS06G0131700,OS06G0181700,OS10G0544200,OS11G0547000,OS01G0524500,OS02G0120500,OS01G0140700,OS02G0104100,OS11G0663100,OS09G0522000,OS05G0204600,OS06G0712700,OS03G0325500,OS05G0583600,OS02G0828566,OS04G0396500,OS01G0132766,OS09G0414500,OS05G0386201,OS09G0487900,OS10G0555300,OS08G0174500,OS09G0456200,OS06G0639200,OS03G0759700,OS12G0152900,OS04G0557200,OS02G0752800,OS12G0556200,OS12G0138100,OS09G0522100,OS02G0672100,OS03G0231150,OS06G0722650,OS03G0711100,OS08G0496500,OS02G0141100,OS09G0522200,OS09G0286600,OS01G0572300,OS02G0679700,OS08G0163400,OS01G0281100,OS09G0509100,OS06G0562300,OS08G0499300,OS03G0706500,OS05G0140100,OS01G0888300,OS05G0129700,OS12G0610600,OS03G0222100,OS02G0726300,OS07G0129700,OS10G0561800,OS02G0747400,OS01G0102400,OS10G0397900,OS11G0685700,OS01G0948200,OS10G0551200,OS05G0121400,OS05G0442700,OS02G0705500,OS04G0649100,OS09G0427125,OS06G0326900,OS01G0158800,OS06G0713000,OS04G0572400,OS04G0489600,OS09G0552800,OS04G0545000,OS02G0579000,OS10G0536100,OS07G0684900,OS02G0657000,OS01G0196300,OS10G0404900,OS04G0515900,OS11G0700500,OS09G0531600,OS01G0286100,OS05G0579600,OS03G0338400,OS02G0723400,OS01G0190300,OS01G0191300,OS02G0656600,OS01G0625900,OS05G0486600,OS01G0801901,OS06G0165600,OS02G0810900,OS12G0601400,OS03G0236300,OS07G0225300,OS01G0812000,OS03G0122600,OS03G0124000,OS08G0508700,OS07G0567700,OS02G0795800,OS06G0225100,OS01G0229300,OS08G0547600,OS11G0167800,OS09G0379600,OS11G0244800,OS05G0491500,OS03G0183000,OS01G0672100,OS05G0576300,OS07G0685000,OS01G0230200,OS07G0182000,OS07G0685300,OS05G0589200,OS07G0409400,OS05G0488600,OS12G0601300,OS06G0498000,OS01G0313300,OS03G0727000,OS01G0195000,OS07G0606600,OS08G0119700,OS08G0416000,OS11G0669100,OS04G0127800,OS01G0236300,OS01G0583300,OS09G0410500,OS05G0455400,OS04G0660100,OS09G0280500,OS01G0753500,OS08G0486233,OS06G0610350,OS03G0785800,OS08G0200600,OS01G0498200,OS01G0904700,OS09G0449400,OS09G0282300,OS02G0132500,OS06G0704800,OS02G0749800,OS05G0228400,OS10G0479900,OS08G0520550,OS11G0221000,OS06G0597000,OS03G0165300,OS05G0494900,OS10G0477600,OS09G0501600,OS01G0286900,OS06G0140700,OS02G0315600,OS03G0444900,OS10G0376900,OS08G0112700,OS04G0577700,OS05G0230700,OS02G0671300,OS05G0495200,OS06G0726300,OS01G0626900,OS04G0169100,OS09G0306700,OS03G0696300,OS01G0302500,OS06G0664800,OS04G0519700,OS06G0724800,OS01G0231800,OS03G0135700,OS02G0663100,OS01G0202500,OS02G0749900,OS04G0665600,OS07G0686100,OS03G0239400,OS12G0636200,OS05G0520300,OS12G0573200,OS01G0750100,OS10G0480200,OS11G0158500,OS06G0217300,OS07G0152000,OS06G0685700,OS02G0797100,OS10G0406300,OS02G0233200,OS02G0759000,OS01G0285300,OS08G0432800,OS01G0948900,OS04G0567800,OS03G0633800,OS08G0292900,OS01G0928000,OS09G0480700,OS07G0182200,OS05G0579300,OS05G0497300,OS11G0463600,OS04G0177600,OS05G0549800,OS06G0348800,OS01G0848400,OS11G0207000,OS01G0572100,OS01G0922800,OS11G0246100,OS03G0371800,OS03G0183300,OS01G0668300,OS06G0335500,OS01G0231000,OS09G0560100
GO:BP	regulation of DNA-templated transcription	GO:0006355	TRUE	0.00413887	2.38312	1826	3234	443	15948	OS12G0496900,OS03G0181600,OS01G0626400,OS12G0614000,OS01G0958000,OS08G0483900,OS02G0148500,OS02G0706600,OS08G0543900,OS01G0859100,OS12G0116400,OS04G0442000,OS05G0389000,OS08G0467600,OS04G0549700,OS07G0685700,OS03G0198600,OS06G0609500,OS03G0640100,OS05G0523300,OS02G0148000,OS08G0249000,OS02G0594800,OS01G0897000,OS03G0797800,OS04G0477300,OS05G0459000,OS06G0145800,OS12G0560900,OS11G0116900,OS08G0523600,OS05G0440250,OS06G0275000,OS04G0548700,OS02G0652100,OS04G0678400,OS01G0571300,OS03G0131100,OS01G0127450,OS12G0124500,OS11G0129700,OS04G0618600,OS07G0178600,OS06G0127800,OS06G0702600,OS06G0126000,OS02G0805100,OS01G0224100,OS01G0229000,OS09G0527700,OS03G0718500,OS01G0662800,OS02G0676800,OS11G0568300,OS02G0271900,OS07G0634900,OS08G0471000,OS07G0644100,OS12G0477400,OS02G0538900,OS09G0470500,OS12G0123700,OS10G0575600,OS01G0864000,OS02G0805250,OS05G0411300,OS03G0624000,OS08G0512600,OS06G0649000,OS05G0565900,OS07G0566500,OS02G0655200,OS01G0630300,OS03G0271100,OS01G0105700,OS02G0701300,OS01G0968800,OS12G0116600,OS08G0187500,OS08G0536800,OS04G0653600,OS06G0158100,OS11G0126900,OS01G0584900,OS03G0171700,OS06G0140400,OS08G0509600,OS03G0251800,OS06G0604000,OS02G0265200,OS02G0196100,OS02G0643600,OS03G0777000,OS06G0667200,OS04G0569100,OS06G0571800,OS05G0444200,OS12G0157000,OS01G0733200,OS07G0581700,OS04G0549800,OS05G0420300,OS12G0116700,OS02G0546600,OS07G0108900,OS06G0601500,OS01G0646300,OS06G0166500,OS09G0510500,OS01G0635550,OS06G0526100,OS06G0136900,OS05G0513100,OS06G0662200,OS07G0124300,OS01G0953801,OS03G0809200,OS11G0154900,OS05G0118700,OS06G0223300,OS01G0566800,OS04G0580700,OS02G0257500,OS01G0972800,OS01G0707500,OS03G0131800,OS08G0196700,OS05G0423400,OS01G0788800,OS02G0725900,OS03G0120900,OS11G0117500,OS12G0123800,OS07G0676600,OS02G0710300,OS06G0146250,OS11G0117400,OS01G0185900,OS05G0541400,OS11G0117600,OS01G0108400,OS04G0598300,OS08G0531700,OS08G0360300,OS09G0507200,OS09G0526600,OS02G0767800,OS05G0572000,OS08G0511200,OS04G0432100,OS11G0127600,OS09G0417800,OS02G0202000,OS03G0770000,OS01G0201700,OS02G0214500,OS01G0763200,OS04G0653300,OS03G0229100,OS06G0496400,OS11G0512200,OS02G0220400,OS12G0116800,OS06G0670300,OS01G0637800,OS10G0419300,OS03G0745000,OS04G0568700,OS08G0546800,OS12G0616400,OS11G0668300,OS02G0682200,OS06G0162800,OS07G0589200,OS03G0753100,OS03G0215400,OS12G0508500,OS06G0108500,OS01G0625300,OS11G0158600,OS02G0618400,OS03G0150200,OS11G0158832,OS01G0186000,OS11G0664500,OS09G0365450,OS05G0418800,OS03G0103400,OS11G0175700,OS07G0471900,OS11G0442500,OS03G0186600,OS09G0287000,OS01G0975300,OS03G0673000,OS01G0141000,OS02G0603600,OS05G0114700,OS01G0182700,OS10G0377300,OS07G0683200,OS12G0160500,OS08G0357300,OS09G0468700,OS07G0111400,OS12G0617000,OS10G0153900,OS06G0712600,OS08G0176900,OS03G0624600,OS02G0285900,OS03G0727200,OS08G0463500,OS02G0606200,OS09G0497900,OS09G0282100,OS04G0566400,OS06G0162700,OS10G0157400,OS12G0601800,OS06G0131700,OS06G0181700,OS10G0544200,OS11G0547000,OS01G0524500,OS02G0120500,OS01G0140700,OS02G0104100,OS11G0663100,OS09G0522000,OS05G0204600,OS06G0712700,OS03G0325500,OS05G0583600,OS02G0828566,OS04G0396500,OS01G0132766,OS09G0414500,OS05G0386201,OS09G0487900,OS10G0555300,OS08G0174500,OS09G0456200,OS06G0639200,OS03G0759700,OS12G0152900,OS04G0557200,OS02G0752800,OS12G0556200,OS12G0138100,OS09G0522100,OS02G0672100,OS03G0231150,OS06G0722650,OS03G0711100,OS08G0496500,OS02G0141100,OS09G0522200,OS09G0286600,OS01G0572300,OS02G0679700,OS08G0163400,OS01G0281100,OS09G0509100,OS06G0562300,OS08G0499300,OS03G0706500,OS05G0140100,OS01G0888300,OS05G0129700,OS12G0610600,OS03G0222100,OS02G0726300,OS07G0129700,OS10G0561800,OS02G0747400,OS01G0102400,OS10G0397900,OS11G0685700,OS01G0948200,OS10G0551200,OS05G0121400,OS05G0442700,OS02G0705500,OS04G0649100,OS09G0427125,OS06G0326900,OS01G0158800,OS06G0713000,OS04G0572400,OS04G0489600,OS09G0552800,OS04G0545000,OS02G0579000,OS10G0536100,OS07G0684900,OS02G0657000,OS01G0196300,OS10G0404900,OS04G0515900,OS11G0700500,OS09G0531600,OS01G0286100,OS05G0579600,OS03G0338400,OS02G0723400,OS01G0190300,OS01G0191300,OS02G0656600,OS01G0625900,OS05G0486600,OS01G0801901,OS06G0165600,OS02G0810900,OS12G0601400,OS03G0236300,OS07G0225300,OS01G0812000,OS03G0122600,OS03G0124000,OS08G0508700,OS07G0567700,OS02G0795800,OS06G0225100,OS01G0229300,OS08G0547600,OS11G0167800,OS09G0379600,OS11G0244800,OS05G0491500,OS03G0183000,OS01G0672100,OS05G0576300,OS07G0685000,OS01G0230200,OS07G0182000,OS07G0685300,OS05G0589200,OS07G0409400,OS05G0488600,OS12G0601300,OS06G0498000,OS01G0313300,OS03G0727000,OS01G0195000,OS07G0606600,OS08G0119700,OS08G0416000,OS11G0669100,OS04G0127800,OS01G0236300,OS01G0583300,OS09G0410500,OS05G0455400,OS04G0660100,OS09G0280500,OS01G0753500,OS08G0486233,OS06G0610350,OS03G0785800,OS08G0200600,OS01G0498200,OS01G0904700,OS09G0449400,OS09G0282300,OS02G0132500,OS06G0704800,OS02G0749800,OS05G0228400,OS10G0479900,OS08G0520550,OS11G0221000,OS06G0597000,OS03G0165300,OS05G0494900,OS10G0477600,OS09G0501600,OS01G0286900,OS06G0140700,OS02G0315600,OS03G0444900,OS10G0376900,OS08G0112700,OS04G0577700,OS05G0230700,OS02G0671300,OS05G0495200,OS06G0726300,OS01G0626900,OS04G0169100,OS09G0306700,OS03G0696300,OS01G0302500,OS06G0664800,OS04G0519700,OS06G0724800,OS01G0231800,OS03G0135700,OS02G0663100,OS01G0202500,OS02G0749900,OS04G0665600,OS07G0686100,OS03G0239400,OS12G0636200,OS05G0520300,OS12G0573200,OS01G0750100,OS10G0480200,OS11G0158500,OS06G0217300,OS07G0152000,OS06G0685700,OS02G0797100,OS10G0406300,OS02G0233200,OS02G0759000,OS01G0285300,OS08G0432800,OS01G0948900,OS04G0567800,OS03G0633800,OS08G0292900,OS01G0928000,OS09G0480700,OS07G0182200,OS05G0579300,OS05G0497300,OS11G0463600,OS04G0177600,OS05G0549800,OS06G0348800,OS01G0848400,OS11G0207000,OS01G0572100,OS01G0922800,OS11G0246100,OS03G0371800,OS03G0183300,OS01G0668300,OS06G0335500,OS01G0231000,OS09G0560100
GO:BP	cellular response to endogenous stimulus	GO:0071495	FALSE	0.00498825	2.30205	484	3234	138	15948	OS02G0230100,OS04G0442000,OS05G0389000,OS07G0685700,OS05G0523300,OS06G0498900,OS01G0741200,OS03G0797800,OS05G0370600,OS03G0402800,OS02G0551100,OS07G0622000,OS12G0529400,OS03G0187300,OS01G0797800,OS03G0227700,OS06G0127800,OS03G0390200,OS01G0767900,OS02G0805100,OS09G0527700,OS07G0500300,OS09G0514400,OS01G0864000,OS03G0667100,OS04G0673300,OS02G0655200,OS01G0643300,OS03G0655300,OS04G0432000,OS09G0545300,OS08G0536800,OS04G0630500,OS09G0473600,OS03G0438100,OS08G0486700,OS06G0225300,OS07G0625500,OS02G0546600,OS01G0646300,OS06G0166500,OS01G0192000,OS05G0572700,OS10G0468500,OS07G0625600,OS12G0555000,OS11G0169200,OS04G0465600,OS04G0653300,OS07G0153000,OS03G0150200,OS09G0287000,OS08G0167000,OS03G0297600,OS11G0445300,OS08G0374000,OS01G0919800,OS09G0532400,OS02G0101600,OS01G0132766,OS09G0456200,OS03G0100020,OS03G0228800,OS02G0141100,OS09G0286600,OS07G0695100,OS12G0454800,OS02G0705500,OS04G0593400,OS05G0447200,OS01G0856500,OS02G0820900,OS03G0239300,OS02G0723400,OS02G0277700,OS01G0190300,OS03G0284100,OS10G0573400,OS12G0601400,OS10G0560000,OS02G0557800,OS03G0300400,OS08G0508700,OS10G0114400,OS02G0255500,OS06G0232300,OS03G0717700,OS05G0213500,OS02G0618200,OS03G0183000,OS08G0428400,OS12G0601300,OS09G0273800,OS04G0691100,OS01G0313300,OS03G0727000,OS01G0236300,OS12G0604200,OS04G0660100,OS01G0753500,OS08G0529000,OS01G0904700,OS11G0233800,OS05G0207500,OS04G0444300,OS02G0215700,OS10G0479900,OS08G0520550,OS11G0221000,OS05G0126100,OS06G0597000,OS01G0286900,OS04G0459800,OS09G0293500,OS05G0230700,OS06G0572400,OS04G0519700,OS02G0743400,OS10G0362300,OS04G0665600,OS07G0686100,OS03G0132800,OS06G0685700,OS02G0233200,OS01G0718300,OS05G0592800,OS01G0948900,OS05G0186100,OS03G0633800,OS08G0135400,OS01G0841100,OS01G0853400,OS05G0459700,OS11G0246200,OS03G0183300,OS03G0175800,OS06G0335500,OS01G0231000
GO:BP	response to external biotic stimulus	GO:0043207	FALSE	0.00838194	2.07666	787	3234	208	15948	OS01G0223900,OS09G0327600,OS08G0514100,OS10G0163040,OS01G0510100,OS02G0736200,OS04G0348300,OS03G0324600,OS02G0771400,OS01G0741200,OS01G0624500,OS12G0197500,OS03G0758300,OS03G0823000,OS11G0224900,OS09G0328951,OS03G0767000,OS01G0783800,OS04G0415800,OS01G0767900,OS11G0227100,OS11G0226933,OS04G0419700,OS02G0272900,OS11G0213700,OS12G0137100,OS11G0229400,OS03G0667100,OS11G0674400,OS11G0130900,OS04G0647800,OS08G0514000,OS07G0592600,OS01G0889900,OS09G0551000,OS04G0432000,OS03G0599000,OS11G0558300,OS04G0630500,OS08G0509600,OS03G0438100,OS11G0572301,OS07G0550900,OS11G0133001,OS03G0556600,OS11G0592200,OS11G0229500,OS01G0508500,OS01G0350300,OS02G0640500,OS01G0721300,OS06G0287000,OS02G0712600,OS09G0472700,OS01G0781200,OS04G0103500,OS11G0682501,OS11G0493700,OS08G0508800,OS06G0210400,OS11G0492100,OS12G0237900,OS09G0517100,OS07G0569800,OS04G0632100,OS11G0237900,OS07G0186200,OS04G0622600,OS01G0956800,OS01G0508100,OS07G0129800,OS03G0772600,OS09G0417800,OS11G0701100,OS11G0222900,OS11G0229300,OS11G0485900,OS06G0287700,OS09G0517200,OS03G0738600,OS11G0640000,OS11G0604900,OS11G0689100,OS12G0246700,OS02G0282500,OS11G0494100,OS11G0606500,OS06G0575400,OS04G0161850,OS01G0222900,OS05G0216950,OS11G0480000,OS01G0781100,OS10G0131800,OS10G0131100,OS11G0640800,OS10G0132500,OS11G0655200,OS11G0223201,OS08G0396700,OS01G0937300,OS11G0237600,OS11G0212000,OS11G0226800,OS11G0598300,OS10G0161400,OS11G0688832,OS11G0686900,OS09G0365300,OS10G0124400,OS01G0359400,OS10G0125700,OS01G0937400,OS08G0102700,OS12G0481400,OS12G0281300,OS12G0564800,OS03G0186900,OS11G0227200,OS02G0538700,OS10G0358200,OS07G0575600,OS11G0579400,OS05G0399400,OS08G0167000,OS01G0668600,OS11G0445300,OS10G0132700,OS02G0262800,OS05G0125200,OS10G0441900,OS07G0287400,OS11G0238700,OS11G0481150,OS08G0539400,OS11G0606800,OS11G0652100,OS05G0380300,OS12G0166600,OS09G0452200,OS04G0416700,OS11G0647866,OS12G0281600,OS07G0290200,OS01G0669100,OS08G0539700,OS01G0670100,OS07G0141900,OS05G0163500,OS01G0639200,OS04G0685300,OS11G0550500,OS04G0621700,OS01G0359600,OS08G0543500,OS11G0249000,OS08G0170700,OS06G0693100,OS09G0272900,OS03G0221700,OS02G0100600,OS06G0330100,OS11G0629100,OS12G0454800,OS11G0686400,OS03G0132900,OS07G0130100,OS07G0273700,OS11G0479100,OS04G0356600,OS04G0201900,OS06G0146100,OS01G0779300,OS12G0608500,OS11G0265900,OS07G0680600,OS02G0818500,OS06G0164900,OS09G0251100,OS05G0557400,OS02G0831800,OS07G0531500,OS09G0357400,OS01G0547000,OS03G0751600,OS10G0533200,OS10G0101000,OS09G0325000,OS12G0159600,OS07G0130200,OS04G0378575,OS11G0550100,OS06G0158200,OS04G0620950,OS07G0616500,OS06G0524300,OS02G0281200,OS03G0131200,OS01G0390900,OS03G0838100,OS09G0365000,OS03G0379801,OS01G0948900,OS08G0135400,OS03G0796400,OS01G0853400,OS11G0684700,OS01G0359800
GO:BP	response to other organism	GO:0051707	FALSE	0.00838194	2.07666	787	3234	208	15948	OS01G0223900,OS09G0327600,OS08G0514100,OS10G0163040,OS01G0510100,OS02G0736200,OS04G0348300,OS03G0324600,OS02G0771400,OS01G0741200,OS01G0624500,OS12G0197500,OS03G0758300,OS03G0823000,OS11G0224900,OS09G0328951,OS03G0767000,OS01G0783800,OS04G0415800,OS01G0767900,OS11G0227100,OS11G0226933,OS04G0419700,OS02G0272900,OS11G0213700,OS12G0137100,OS11G0229400,OS03G0667100,OS11G0674400,OS11G0130900,OS04G0647800,OS08G0514000,OS07G0592600,OS01G0889900,OS09G0551000,OS04G0432000,OS03G0599000,OS11G0558300,OS04G0630500,OS08G0509600,OS03G0438100,OS11G0572301,OS07G0550900,OS11G0133001,OS03G0556600,OS11G0592200,OS11G0229500,OS01G0508500,OS01G0350300,OS02G0640500,OS01G0721300,OS06G0287000,OS02G0712600,OS09G0472700,OS01G0781200,OS04G0103500,OS11G0682501,OS11G0493700,OS08G0508800,OS06G0210400,OS11G0492100,OS12G0237900,OS09G0517100,OS07G0569800,OS04G0632100,OS11G0237900,OS07G0186200,OS04G0622600,OS01G0956800,OS01G0508100,OS07G0129800,OS03G0772600,OS09G0417800,OS11G0701100,OS11G0222900,OS11G0229300,OS11G0485900,OS06G0287700,OS09G0517200,OS03G0738600,OS11G0640000,OS11G0604900,OS11G0689100,OS12G0246700,OS02G0282500,OS11G0494100,OS11G0606500,OS06G0575400,OS04G0161850,OS01G0222900,OS05G0216950,OS11G0480000,OS01G0781100,OS10G0131800,OS10G0131100,OS11G0640800,OS10G0132500,OS11G0655200,OS11G0223201,OS08G0396700,OS01G0937300,OS11G0237600,OS11G0212000,OS11G0226800,OS11G0598300,OS10G0161400,OS11G0688832,OS11G0686900,OS09G0365300,OS10G0124400,OS01G0359400,OS10G0125700,OS01G0937400,OS08G0102700,OS12G0481400,OS12G0281300,OS12G0564800,OS03G0186900,OS11G0227200,OS02G0538700,OS10G0358200,OS07G0575600,OS11G0579400,OS05G0399400,OS08G0167000,OS01G0668600,OS11G0445300,OS10G0132700,OS02G0262800,OS05G0125200,OS10G0441900,OS07G0287400,OS11G0238700,OS11G0481150,OS08G0539400,OS11G0606800,OS11G0652100,OS05G0380300,OS12G0166600,OS09G0452200,OS04G0416700,OS11G0647866,OS12G0281600,OS07G0290200,OS01G0669100,OS08G0539700,OS01G0670100,OS07G0141900,OS05G0163500,OS01G0639200,OS04G0685300,OS11G0550500,OS04G0621700,OS01G0359600,OS08G0543500,OS11G0249000,OS08G0170700,OS06G0693100,OS09G0272900,OS03G0221700,OS02G0100600,OS06G0330100,OS11G0629100,OS12G0454800,OS11G0686400,OS03G0132900,OS07G0130100,OS07G0273700,OS11G0479100,OS04G0356600,OS04G0201900,OS06G0146100,OS01G0779300,OS12G0608500,OS11G0265900,OS07G0680600,OS02G0818500,OS06G0164900,OS09G0251100,OS05G0557400,OS02G0831800,OS07G0531500,OS09G0357400,OS01G0547000,OS03G0751600,OS10G0533200,OS10G0101000,OS09G0325000,OS12G0159600,OS07G0130200,OS04G0378575,OS11G0550100,OS06G0158200,OS04G0620950,OS07G0616500,OS06G0524300,OS02G0281200,OS03G0131200,OS01G0390900,OS03G0838100,OS09G0365000,OS03G0379801,OS01G0948900,OS08G0135400,OS03G0796400,OS01G0853400,OS11G0684700,OS01G0359800
GO:BP	response to oxygen-containing compound	GO:1901700	FALSE	0.00852656	2.06923	518	3234	145	15948	OS02G0230100,OS03G0158200,OS03G0843300,OS03G0267200,OS10G0533500,OS02G0759800,OS02G0736200,OS03G0189400,OS05G0389000,OS03G0285700,OS06G0498900,OS01G0741200,OS07G0665200,OS03G0780800,OS03G0402800,OS12G0178700,OS03G0643300,OS03G0626500,OS02G0551100,OS01G0187900,OS07G0622000,OS07G0694700,OS03G0187300,OS03G0227700,OS06G0187000,OS03G0144800,OS06G0127800,OS04G0605500,OS03G0767000,OS03G0390200,OS01G0767900,OS07G0500300,OS03G0218400,OS03G0200000,OS09G0514400,OS01G0864000,OS03G0667100,OS05G0390600,OS02G0714200,OS06G0326400,OS04G0432000,OS08G0536800,OS01G0225600,OS04G0630500,OS02G0669100,OS09G0426800,OS03G0438100,OS02G0621300,OS03G0322900,OS06G0225300,OS01G0135900,OS01G0184100,OS01G0733200,OS04G0626400,OS02G0207900,OS07G0625500,OS03G0266300,OS02G0178800,OS01G0646300,OS01G0192000,OS12G0478200,OS05G0572700,OS03G0266900,OS07G0625600,OS05G0584200,OS11G0454300,OS12G0555000,OS04G0465600,OS06G0592500,OS11G0127600,OS09G0417800,OS06G0253100,OS02G0782500,OS01G0159600,OS02G0220400,OS10G0471100,OS05G0349800,OS07G0153000,OS03G0103000,OS11G0210600,OS11G0210500,OS03G0858800,OS08G0167000,OS03G0297600,OS05G0245300,OS11G0445300,OS08G0374000,OS08G0463500,OS10G0159800,OS08G0163500,OS02G0823100,OS01G0524500,OS02G0101600,OS01G0132766,OS09G0456200,OS07G0517100,OS03G0157400,OS03G0281900,OS11G0104300,OS04G0223300,OS10G0554200,OS01G0883800,OS08G0540400,OS02G0705500,OS04G0593400,OS02G0736300,OS03G0239300,OS10G0573400,OS03G0300400,OS10G0114400,OS03G0432200,OS11G0167800,OS02G0255500,OS03G0189600,OS05G0213500,OS03G0370600,OS08G0428400,OS05G0557400,OS09G0273800,OS04G0691100,OS04G0660100,OS05G0207500,OS12G0178200,OS01G0742500,OS04G0635800,OS02G0199300,OS04G0600800,OS04G0459800,OS09G0293500,OS03G0131200,OS01G0390900,OS08G0144000,OS04G0665600,OS07G0686100,OS03G0132800,OS02G0233200,OS01G0718300,OS05G0592800,OS06G0636600,OS01G0948900,OS08G0135400,OS01G0841100,OS01G0853400,OS02G0745700,OS05G0459700
GO:BP	post-embryonic plant morphogenesis	GO:0090698	TRUE	0.00871556	2.0597	63	3234	28	15948	OS01G0510100,OS10G0577600,OS03G0637800,OS11G0558300,OS06G0526100,OS04G0580700,OS02G0257500,OS05G0423400,OS12G0472500,OS05G0586300,OS04G0457700,OS03G0143100,OS02G0682200,OS03G0215400,OS10G0478000,OS01G0828900,OS08G0167000,OS12G0632900,OS04G0516200,OS02G0120500,OS06G0712700,OS05G0472000,OS11G0581700,OS05G0347400,OS07G0684900,OS09G0531600,OS06G0672400,OS01G0718300
GO:BP	defense response	GO:0006952	FALSE	0.00913417	2.03933	932	3234	241	15948	OS08G0107400,OS09G0327600,OS08G0514100,OS10G0163040,OS01G0510100,OS04G0348300,OS03G0324600,OS02G0771400,OS03G0244200,OS10G0541000,OS01G0741200,OS01G0624500,OS03G0402800,OS12G0197500,OS06G0145800,OS03G0758300,OS03G0823000,OS11G0224900,OS09G0328951,OS04G0680800,OS03G0767000,OS04G0415800,OS01G0767900,OS11G0227100,OS11G0226933,OS04G0611700,OS02G0272900,OS11G0213700,OS03G0242100,OS04G0531100,OS11G0229400,OS03G0667100,OS11G0674400,OS11G0130900,OS04G0647800,OS08G0514000,OS07G0592600,OS01G0839900,OS04G0578000,OS04G0432000,OS03G0599000,OS11G0558300,OS04G0630500,OS08G0509600,OS11G0614400,OS04G0494100,OS03G0663400,OS03G0438100,OS11G0572301,OS06G0517700,OS02G0808800,OS11G0592200,OS11G0229500,OS03G0727600,OS01G0508500,OS01G0350300,OS02G0640500,OS01G0721300,OS06G0287000,OS02G0712600,OS09G0472700,OS01G0781200,OS11G0682501,OS11G0493700,OS08G0376500,OS04G0179700,OS06G0210400,OS11G0492100,OS11G0164000,OS02G0605900,OS12G0237900,OS09G0517100,OS04G0178300,OS07G0569800,OS11G0237900,OS04G0522100,OS04G0622600,OS01G0956800,OS04G0465600,OS01G0508100,OS07G0129800,OS03G0772600,OS09G0417800,OS01G0888600,OS11G0701100,OS11G0222900,OS11G0229300,OS11G0485900,OS06G0287700,OS09G0517200,OS11G0640000,OS11G0604900,OS11G0689100,OS12G0246700,OS02G0282500,OS07G0153000,OS11G0494100,OS11G0606500,OS05G0216950,OS11G0480000,OS01G0781100,OS10G0131800,OS10G0131100,OS12G0131701,OS11G0640800,OS03G0195100,OS10G0132500,OS11G0655200,OS11G0223201,OS08G0396700,OS01G0937300,OS11G0237600,OS04G0350100,OS11G0212000,OS11G0226800,OS11G0598300,OS10G0161400,OS11G0688832,OS11G0686900,OS09G0365300,OS11G0700100,OS10G0124400,OS01G0359400,OS10G0125700,OS01G0937400,OS08G0102700,OS12G0481400,OS12G0281300,OS12G0564800,OS11G0609700,OS03G0186900,OS11G0227200,OS02G0538700,OS10G0358200,OS07G0575600,OS11G0579400,OS05G0399400,OS08G0167000,OS11G0445300,OS08G0374000,OS10G0132700,OS02G0262800,OS05G0125200,OS10G0441900,OS08G0176900,OS07G0287400,OS11G0238700,OS11G0481150,OS08G0539400,OS11G0606800,OS11G0652100,OS05G0380300,OS12G0166600,OS09G0452200,OS04G0416700,OS07G0670300,OS11G0647866,OS12G0281600,OS07G0290200,OS12G0209901,OS12G0152900,OS08G0539700,OS07G0141900,OS01G0639200,OS04G0685300,OS11G0550500,OS04G0621700,OS01G0359600,OS08G0543500,OS11G0249000,OS08G0170700,OS06G0693100,OS09G0272900,OS12G0268000,OS02G0100600,OS06G0330100,OS12G0568900,OS01G0167400,OS11G0629100,OS12G0454800,OS11G0686400,OS03G0132900,OS07G0130100,OS04G0593400,OS02G0736300,OS07G0273700,OS11G0479100,OS12G0569500,OS03G0393900,OS04G0201900,OS06G0146100,OS01G0779300,OS12G0608500,OS11G0265900,OS07G0680600,OS03G0300400,OS02G0818500,OS03G0243900,OS09G0251100,OS02G0616800,OS08G0428400,OS05G0557400,OS07G0531500,OS02G0787800,OS09G0357400,OS09G0280500,OS03G0784100,OS01G0547000,OS03G0130300,OS01G0818100,OS07G0529600,OS06G0274500,OS11G0107000,OS03G0751600,OS10G0533200,OS09G0325000,OS01G0853800,OS12G0159600,OS07G0130200,OS04G0378575,OS11G0550100,OS06G0158200,OS04G0620950,OS05G0479700,OS06G0524300,OS02G0281200,OS01G0390900,OS09G0365000,OS11G0706600,OS03G0135700,OS09G0536400,OS05G0586200,OS03G0379801,OS01G0948900,OS08G0135400,OS03G0796400,OS01G0853400,OS07G0105900,OS11G0684700,OS01G0359800,OS07G0419300
GO:BP	response to toxic substance	GO:0009636	FALSE	0.00914375	2.03888	273	3234	85	15948	OS11G0112400,OS04G0683800,OS03G0189400,OS03G0285700,OS02G0635200,OS07G0665200,OS02G0510200,OS10G0509401,OS07G0694700,OS01G0787000,OS05G0178300,OS09G0567300,OS04G0647800,OS01G0684900,OS04G0206600,OS09G0538600,OS07G0502200,OS03G0405900,OS07G0638300,OS04G0498700,OS02G0664000,OS02G0237000,OS01G0962700,OS10G0344900,OS05G0162000,OS01G0327400,OS03G0709000,OS11G0210100,OS08G0562800,OS04G0204100,OS07G0157600,OS07G0677300,OS08G0113000,OS12G0191500,OS07G0677200,OS07G0115300,OS11G0210600,OS03G0434800,OS11G0210500,OS03G0858800,OS08G0480000,OS07G0676900,OS10G0159800,OS10G0109300,OS01G0327000,OS05G0135500,OS07G0677600,OS02G0236800,OS02G0161800,OS03G0626700,OS03G0839200,OS01G0963000,OS06G0547100,OS07G0677100,OS02G0236600,OS04G0223300,OS06G0546500,OS12G0530100,OS06G0681600,OS12G0541300,OS06G0274800,OS11G0129000,OS08G0550200,OS10G0109600,OS05G0134400,OS04G0203600,OS01G0178300,OS09G0507500,OS03G0189600,OS08G0545900,OS05G0467300,OS06G0625500,OS06G0558300,OS08G0532700,OS03G0229500,OS06G0695500,OS04G0465100,OS04G0656800,OS01G0270300,OS12G0126000,OS02G0129800,OS12G0178200,OS03G0131200,OS04G0206450,OS04G0688300
GO:BP	detoxification	GO:0098754	FALSE	0.0105192	1.97802	266	3234	83	15948	OS11G0112400,OS04G0683800,OS03G0189400,OS03G0285700,OS02G0635200,OS07G0665200,OS10G0509401,OS07G0694700,OS01G0787000,OS05G0178300,OS09G0567300,OS01G0684900,OS04G0206600,OS09G0538600,OS07G0502200,OS03G0405900,OS07G0638300,OS04G0498700,OS02G0664000,OS02G0237000,OS01G0962700,OS10G0344900,OS05G0162000,OS01G0327400,OS03G0709000,OS11G0210100,OS08G0562800,OS04G0204100,OS07G0157600,OS07G0677300,OS08G0113000,OS12G0191500,OS07G0677200,OS07G0115300,OS11G0210600,OS03G0434800,OS11G0210500,OS03G0858800,OS08G0480000,OS07G0676900,OS10G0159800,OS10G0109300,OS01G0327000,OS05G0135500,OS07G0677600,OS02G0236800,OS02G0161800,OS03G0626700,OS03G0839200,OS01G0963000,OS06G0547100,OS07G0677100,OS02G0236600,OS04G0223300,OS06G0546500,OS12G0530100,OS06G0681600,OS12G0541300,OS06G0274800,OS11G0129000,OS08G0550200,OS10G0109600,OS05G0134400,OS04G0203600,OS01G0178300,OS09G0507500,OS03G0189600,OS08G0545900,OS05G0467300,OS06G0625500,OS06G0558300,OS08G0532700,OS03G0229500,OS06G0695500,OS04G0465100,OS04G0656800,OS01G0270300,OS12G0126000,OS02G0129800,OS12G0178200,OS03G0131200,OS04G0206450,OS04G0688300
GO:BP	response to biotic stimulus	GO:0009607	FALSE	0.0169403	1.77108	817	3234	213	15948	OS01G0223900,OS09G0327600,OS08G0514100,OS10G0163040,OS01G0510100,OS02G0736200,OS04G0348300,OS03G0324600,OS02G0771400,OS10G0541000,OS01G0741200,OS01G0624500,OS12G0197500,OS03G0758300,OS03G0823000,OS11G0224900,OS09G0328951,OS04G0680800,OS03G0767000,OS01G0783800,OS04G0415800,OS01G0767900,OS11G0227100,OS11G0226933,OS04G0419700,OS02G0272900,OS11G0213700,OS12G0137100,OS11G0229400,OS03G0667100,OS11G0674400,OS11G0130900,OS04G0647800,OS08G0514000,OS07G0592600,OS01G0889900,OS09G0551000,OS04G0432000,OS03G0599000,OS11G0558300,OS04G0630500,OS08G0509600,OS03G0438100,OS11G0572301,OS07G0550900,OS11G0133001,OS03G0556600,OS11G0592200,OS11G0229500,OS01G0508500,OS01G0350300,OS02G0640500,OS07G0129200,OS01G0721300,OS06G0287000,OS02G0712600,OS09G0472700,OS01G0781200,OS04G0103500,OS11G0682501,OS11G0493700,OS08G0508800,OS06G0210400,OS11G0492100,OS12G0237900,OS09G0517100,OS07G0569800,OS04G0632100,OS11G0237900,OS07G0186200,OS04G0622600,OS01G0956800,OS01G0508100,OS07G0129800,OS03G0772600,OS09G0417800,OS01G0888600,OS11G0701100,OS11G0222900,OS11G0229300,OS11G0485900,OS06G0287700,OS09G0517200,OS03G0738600,OS11G0640000,OS11G0604900,OS11G0689100,OS12G0246700,OS02G0282500,OS11G0494100,OS11G0606500,OS06G0575400,OS04G0161850,OS01G0222900,OS05G0216950,OS11G0480000,OS01G0781100,OS10G0131800,OS10G0131100,OS11G0640800,OS10G0132500,OS11G0655200,OS11G0223201,OS08G0396700,OS01G0937300,OS11G0237600,OS11G0212000,OS11G0226800,OS11G0598300,OS10G0161400,OS11G0688832,OS11G0686900,OS09G0365300,OS10G0124400,OS01G0359400,OS10G0125700,OS01G0937400,OS08G0102700,OS12G0481400,OS12G0281300,OS12G0564800,OS03G0186900,OS11G0227200,OS02G0538700,OS10G0358200,OS07G0575600,OS11G0579400,OS05G0399400,OS08G0167000,OS01G0668600,OS11G0445300,OS10G0132700,OS02G0262800,OS05G0125200,OS10G0441900,OS07G0287400,OS11G0238700,OS11G0481150,OS08G0539400,OS11G0606800,OS11G0652100,OS05G0380300,OS12G0166600,OS09G0452200,OS04G0416700,OS11G0647866,OS12G0281600,OS07G0290200,OS01G0669100,OS08G0539700,OS01G0670100,OS07G0141900,OS05G0163500,OS01G0639200,OS04G0685300,OS11G0550500,OS04G0621700,OS01G0359600,OS08G0543500,OS11G0249000,OS08G0170700,OS06G0693100,OS09G0272900,OS03G0221700,OS02G0100600,OS06G0330100,OS11G0629100,OS12G0454800,OS11G0686400,OS03G0132900,OS07G0130100,OS07G0273700,OS11G0479100,OS04G0356600,OS04G0201900,OS06G0146100,OS01G0779300,OS12G0608500,OS11G0265900,OS07G0680600,OS03G0300400,OS02G0818500,OS06G0164900,OS09G0251100,OS05G0557400,OS02G0831800,OS07G0531500,OS09G0357400,OS01G0547000,OS03G0751600,OS10G0533200,OS10G0101000,OS09G0325000,OS12G0159600,OS07G0130200,OS04G0378575,OS11G0550100,OS06G0158200,OS04G0620950,OS07G0616500,OS06G0524300,OS02G0281200,OS03G0131200,OS01G0390900,OS03G0838100,OS09G0365000,OS03G0379801,OS01G0948900,OS08G0135400,OS03G0796400,OS01G0853400,OS11G0684700,OS01G0359800
GO:BP	biological process involved in interspecies interaction between organisms	GO:0044419	FALSE	0.01897	1.72193	814	3234	212	15948	OS01G0223900,OS09G0327600,OS08G0514100,OS10G0163040,OS01G0510100,OS02G0736200,OS04G0348300,OS03G0324600,OS02G0771400,OS01G0741200,OS01G0624500,OS12G0197500,OS03G0758300,OS03G0823000,OS11G0224900,OS09G0328951,OS03G0767000,OS01G0783800,OS04G0415800,OS01G0767900,OS11G0227100,OS11G0226933,OS04G0419700,OS02G0272900,OS11G0213700,OS12G0137100,OS11G0229400,OS03G0667100,OS11G0674400,OS11G0130900,OS04G0647800,OS08G0514000,OS07G0592600,OS01G0889900,OS09G0551000,OS04G0432000,OS03G0599000,OS11G0558300,OS04G0630500,OS08G0509600,OS03G0438100,OS11G0572301,OS07G0550900,OS06G0517700,OS11G0133001,OS03G0556600,OS11G0592200,OS11G0229500,OS01G0508500,OS01G0350300,OS02G0640500,OS01G0721300,OS06G0287000,OS02G0712600,OS09G0472700,OS01G0781200,OS04G0103500,OS11G0682501,OS11G0493700,OS08G0508800,OS06G0210400,OS11G0492100,OS11G0164000,OS12G0237900,OS09G0517100,OS07G0569800,OS04G0632100,OS11G0237900,OS07G0186200,OS04G0622600,OS01G0956800,OS01G0508100,OS07G0129800,OS03G0772600,OS09G0417800,OS11G0701100,OS11G0222900,OS11G0229300,OS11G0485900,OS06G0287700,OS09G0517200,OS03G0738600,OS11G0640000,OS11G0604900,OS11G0689100,OS12G0246700,OS02G0282500,OS11G0494100,OS11G0606500,OS06G0575400,OS04G0161850,OS01G0222900,OS05G0216950,OS11G0480000,OS01G0781100,OS10G0131800,OS10G0131100,OS11G0640800,OS10G0132500,OS11G0655200,OS11G0223201,OS08G0396700,OS01G0937300,OS11G0237600,OS11G0212000,OS11G0226800,OS11G0598300,OS10G0161400,OS11G0688832,OS11G0686900,OS09G0365300,OS10G0124400,OS01G0359400,OS10G0125700,OS01G0937400,OS08G0102700,OS12G0481400,OS12G0281300,OS12G0564800,OS03G0186900,OS11G0227200,OS02G0538700,OS10G0358200,OS07G0575600,OS11G0579400,OS05G0399400,OS08G0167000,OS01G0668600,OS11G0445300,OS10G0132700,OS02G0262800,OS05G0125200,OS10G0441900,OS07G0287400,OS11G0238700,OS11G0481150,OS08G0539400,OS11G0606800,OS11G0652100,OS05G0380300,OS12G0166600,OS09G0452200,OS04G0416700,OS11G0647866,OS12G0281600,OS07G0290200,OS01G0669100,OS08G0539700,OS01G0670100,OS07G0141900,OS05G0163500,OS01G0639200,OS04G0685300,OS11G0550500,OS04G0621700,OS01G0359600,OS08G0543500,OS11G0249000,OS08G0170700,OS06G0693100,OS09G0272900,OS03G0221700,OS02G0100600,OS06G0330100,OS01G0167400,OS11G0629100,OS12G0454800,OS11G0686400,OS03G0132900,OS07G0130100,OS07G0273700,OS11G0479100,OS04G0356600,OS04G0201900,OS06G0146100,OS01G0779300,OS12G0608500,OS11G0265900,OS07G0680600,OS02G0818500,OS06G0164900,OS09G0251100,OS02G0616800,OS05G0557400,OS02G0831800,OS07G0531500,OS09G0357400,OS01G0547000,OS03G0751600,OS10G0533200,OS10G0101000,OS09G0325000,OS12G0159600,OS07G0130200,OS04G0378575,OS11G0550100,OS06G0158200,OS04G0620950,OS07G0616500,OS06G0524300,OS02G0281200,OS03G0131200,OS01G0390900,OS03G0838100,OS09G0365000,OS03G0379801,OS01G0948900,OS08G0135400,OS03G0796400,OS01G0853400,OS11G0684700,OS01G0359800
GO:BP	protein maturation	GO:0051604	FALSE	0.0190762	1.71951	306	3234	92	15948	OS06G0231300,OS05G0297900,OS09G0515400,OS05G0458100,OS03G0804800,OS02G0491400,OS02G0306900,OS03G0267200,OS02G0774300,OS05G0540300,OS08G0338700,OS09G0284400,OS09G0482100,OS08G0161900,OS06G0687700,OS02G0781400,OS08G0159000,OS10G0566700,OS07G0637100,OS03G0366000,OS10G0462900,OS03G0381300,OS03G0426900,OS09G0438700,OS06G0114000,OS06G0116800,OS09G0491772,OS01G0562400,OS12G0277500,OS03G0597600,OS09G0533400,OS04G0352400,OS02G0102900,OS03G0733800,OS12G0514500,OS08G0464000,OS09G0474300,OS09G0103800,OS03G0859600,OS02G0612000,OS07G0641700,OS09G0482400,OS03G0655300,OS01G0842600,OS03G0859700,OS09G0482600,OS06G0703800,OS04G0650700,OS01G0135900,OS03G0218500,OS01G0184100,OS11G0506800,OS03G0266300,OS01G0239100,OS01G0180800,OS05G0460000,OS03G0266900,OS08G0525600,OS01G0894700,OS02G0181900,OS05G0303000,OS03G0787300,OS10G0516100,OS01G0840100,OS02G0169700,OS02G0139100,OS08G0500700,OS06G0253100,OS02G0782500,OS03G0276500,OS05G0562300,OS11G0187500,OS11G0696600,OS09G0534600,OS05G0427900,OS10G0154700,OS01G0563000,OS05G0593900,OS06G0483100,OS06G0708400,OS04G0443900,OS07G0517100,OS01G0970700,OS04G0635800,OS02G0694201,OS12G0569700,OS01G0559600,OS05G0357700,OS02G0326700,OS09G0571400,OS08G0369700,OS06G0212900
GO:BP	gibberellin metabolic process	GO:0009685	TRUE	0.0251987	1.59862	29	3234	16	15948	OS04G0611800,OS04G0522500,OS05G0560900,OS08G0536800,OS06G0569500,OS05G0482400,OS05G0208550,OS04G0178300,OS03G0856700,OS06G0110000,OS06G0570100,OS01G0883800,OS01G0757200,OS02G0705500,OS05G0158600,OS04G0407800
GO:BP	cellular response to auxin stimulus	GO:0071365	FALSE	0.0270483	1.56786	148	3234	51	15948	OS04G0442000,OS05G0389000,OS05G0523300,OS03G0797800,OS05G0370600,OS12G0529400,OS02G0805100,OS09G0527700,OS01G0643300,OS09G0545300,OS03G0438100,OS07G0625500,OS06G0166500,OS07G0625600,OS11G0169200,OS04G0653300,OS01G0919800,OS02G0101600,OS03G0100020,OS02G0141100,OS05G0447200,OS01G0856500,OS02G0723400,OS01G0190300,OS12G0601400,OS10G0560000,OS06G0232300,OS12G0601300,OS09G0273800,OS03G0727000,OS01G0236300,OS12G0604200,OS01G0753500,OS08G0529000,OS04G0444300,OS10G0479900,OS08G0520550,OS11G0221000,OS05G0126100,OS06G0597000,OS01G0286900,OS04G0459800,OS05G0230700,OS06G0572400,OS04G0519700,OS02G0743400,OS06G0685700,OS03G0633800,OS03G0175800,OS06G0335500,OS01G0231000
GO:BP	anatomical structure formation involved in morphogenesis	GO:0048646	FALSE	0.0276564	1.5582	73	3234	30	15948	OS01G0510100,OS06G0116800,OS12G0433500,OS01G0767600,OS03G0637800,OS11G0558300,OS08G0509600,OS04G0580700,OS05G0423400,OS12G0472500,OS08G0511200,OS10G0471100,OS12G0616400,OS02G0682200,OS03G0215400,OS12G0632900,OS11G0587000,OS02G0120500,OS06G0712700,OS04G0396500,OS03G0281900,OS03G0706500,OS01G0746400,OS07G0684900,OS03G0203200,OS03G0785800,OS04G0550600,OS05G0489900,OS07G0152000,OS01G0718300
GO:BP	auxin-activated signaling pathway	GO:0009734	FALSE	0.0314316	1.50263	145	3234	50	15948	OS04G0442000,OS05G0389000,OS05G0523300,OS03G0797800,OS05G0370600,OS12G0529400,OS02G0805100,OS09G0527700,OS01G0643300,OS09G0545300,OS03G0438100,OS07G0625500,OS06G0166500,OS07G0625600,OS11G0169200,OS04G0653300,OS01G0919800,OS02G0101600,OS03G0100020,OS02G0141100,OS05G0447200,OS01G0856500,OS02G0723400,OS01G0190300,OS12G0601400,OS10G0560000,OS06G0232300,OS12G0601300,OS09G0273800,OS03G0727000,OS01G0236300,OS12G0604200,OS01G0753500,OS08G0529000,OS10G0479900,OS08G0520550,OS11G0221000,OS05G0126100,OS06G0597000,OS01G0286900,OS04G0459800,OS05G0230700,OS06G0572400,OS04G0519700,OS02G0743400,OS06G0685700,OS03G0633800,OS03G0175800,OS06G0335500,OS01G0231000
GO:BP	morphogenesis of a branching structure	GO:0001763	TRUE	0.0405896	1.39159	19	3234	12	15948	OS08G0509600,OS12G0616400,OS11G0587000,OS04G0396500,OS03G0281900,OS03G0706500,OS01G0746400,OS03G0203200,OS09G0529300,OS03G0785800,OS04G0550600,OS07G0152000
GO:BP	response to lipid	GO:0033993	FALSE	0.0427832	1.36873	312	3234	92	15948	OS02G0230100,OS03G0158200,OS05G0389000,OS06G0498900,OS01G0741200,OS03G0402800,OS12G0178700,OS03G0643300,OS03G0626500,OS02G0551100,OS01G0187900,OS07G0622000,OS03G0187300,OS03G0227700,OS06G0127800,OS03G0767000,OS03G0390200,OS01G0767900,OS07G0500300,OS03G0218400,OS09G0514400,OS01G0864000,OS03G0667100,OS05G0390600,OS04G0432000,OS08G0536800,OS04G0630500,OS02G0669100,OS03G0438100,OS02G0621300,OS06G0225300,OS01G0733200,OS04G0626400,OS07G0625500,OS02G0178800,OS01G0646300,OS01G0192000,OS12G0478200,OS05G0572700,OS07G0625600,OS11G0454300,OS12G0555000,OS04G0465600,OS06G0592500,OS01G0159600,OS02G0220400,OS10G0471100,OS05G0349800,OS07G0153000,OS03G0297600,OS05G0245300,OS11G0445300,OS08G0374000,OS08G0463500,OS08G0163500,OS01G0524500,OS02G0101600,OS01G0132766,OS09G0456200,OS03G0281900,OS11G0104300,OS08G0540400,OS02G0705500,OS04G0593400,OS03G0239300,OS10G0573400,OS03G0300400,OS10G0114400,OS02G0255500,OS05G0213500,OS03G0370600,OS08G0428400,OS09G0273800,OS04G0691100,OS04G0660100,OS05G0207500,OS04G0600800,OS04G0459800,OS09G0293500,OS03G0131200,OS08G0144000,OS04G0665600,OS07G0686100,OS03G0132800,OS02G0233200,OS01G0718300,OS05G0592800,OS01G0948900,OS08G0135400,OS01G0841100,OS01G0853400,OS05G0459700
GO:CC	plasma membrane	GO:0005886	TRUE	3.70811e-09	8.43085	1528	3209	399	16457	OS05G0493100,OS03G0249300,OS08G0514100,OS04G0444800,OS08G0138700,OS06G0334300,OS01G0929200,OS06G0693000,OS01G0525800,OS01G0741200,OS09G0482100,OS08G0406400,OS07G0490700,OS04G0556000,OS05G0370600,OS01G0172400,OS08G0379200,OS03G0626500,OS04G0599400,OS03G0823000,OS05G0430700,OS07G0537900,OS01G0226200,OS06G0644700,OS12G0631100,OS03G0253200,OS01G0768300,OS03G0289300,OS01G0621200,OS02G0788800,OS11G0226201,OS06G0690200,OS04G0605500,OS04G0585100,OS12G0562400,OS02G0582100,OS01G0975000,OS07G0500300,OS03G0218400,OS10G0521000,OS02G0158100,OS07G0481100,OS01G0857400,OS05G0178300,OS01G0770100,OS02G0745100,OS07G0537000,OS05G0550800,OS05G0127200,OS12G0514500,OS09G0474300,OS10G0580400,OS05G0390600,OS03G0212400,OS10G0420400,OS03G0637800,OS01G0178850,OS03G0709100,OS03G0758500,OS08G0526400,OS09G0482400,OS05G0594700,OS01G0643300,OS09G0551000,OS03G0326200,OS03G0196400,OS01G0283500,OS09G0482600,OS08G0474500,OS09G0426500,OS01G0864500,OS03G0269300,OS01G0946500,OS01G0786500,OS08G0266400,OS02G0194400,OS07G0550900,OS02G0472700,OS03G0817100,OS06G0225300,OS05G0176800,OS02G0117500,OS08G0200500,OS01G0593700,OS08G0357700,OS08G0127100,OS03G0556600,OS02G0207900,OS05G0269500,OS05G0393800,OS02G0498300,OS10G0112700,OS02G0808100,OS10G0527900,OS02G0640500,OS02G0712600,OS12G0141100,OS01G0770000,OS10G0163130,OS07G0559700,OS08G0365800,OS10G0468500,OS01G0947000,OS07G0442900,OS04G0281900,OS05G0560100,OS12G0573600,OS09G0571000,OS05G0338900,OS06G0210400,OS07G0569800,OS02G0227700,OS04G0607500,OS04G0632100,OS01G0839200,OS01G0944700,OS07G0150100,OS02G0720100,OS05G0426000,OS03G0203700,OS09G0562600,OS11G0169200,OS05G0410800,OS03G0143100,OS01G0545500,OS07G0129800,OS03G0772600,OS09G0533200,OS04G0540300,OS06G0692100,OS10G0497700,OS04G0607600,OS02G0668000,OS01G0175600,OS11G0553500,OS08G0510101,OS01G0175700,OS02G0807900,OS09G0541000,OS11G0225000,OS07G0494800,OS02G0155400,OS11G0485200,OS02G0228300,OS09G0534600,OS10G0161625,OS02G0102200,OS01G0110100,OS03G0370800,OS03G0149300,OS01G0307500,OS01G0908600,OS01G0364400,OS02G0620600,OS08G0102700,OS10G0469000,OS04G0490900,OS12G0101800,OS03G0291200,OS01G0546400,OS07G0100800,OS11G0155500,OS06G0143700,OS08G0401800,OS07G0539100,OS02G0538700,OS07G0575600,OS01G0882800,OS03G0107100,OS03G0858800,OS12G0249900,OS08G0161750,OS08G0167000,OS05G0245300,OS03G0124200,OS11G0445300,OS06G0210000,OS11G0102200,OS02G0136900,OS12G0156866,OS12G0632900,OS05G0424000,OS05G0125200,OS03G0259100,OS10G0441900,OS01G0957100,OS01G0919800,OS01G0640200,OS07G0525100,OS09G0482640,OS09G0429500,OS10G0160100,OS09G0560850,OS11G0664100,OS04G0562100,OS02G0103500,OS02G0823100,OS07G0232800,OS02G0301100,OS10G0327000,OS01G0881300,OS05G0318700,OS07G0541000,OS02G0603000,OS05G0119000,OS08G0536200,OS09G0452200,OS06G0109300,OS12G0288000,OS04G0416700,OS09G0248100,OS01G0939100,OS02G0809800,OS10G0210500,OS01G0151500,OS03G0416200,OS07G0633100,OS04G0422300,OS11G0232100,OS07G0534300,OS03G0107300,OS06G0557400,OS04G0685300,OS04G0652400,OS03G0100020,OS08G0207500,OS03G0228800,OS02G0633066,OS02G0652550,OS06G0125400,OS03G0281900,OS05G0443400,OS07G0448200,OS01G0803300,OS09G0559900,OS07G0112700,OS10G0547500,OS02G0100600,OS06G0493600,OS08G0335500,OS10G0199500,OS12G0541300,OS06G0557100,OS01G0713200,OS08G0540400,OS07G0134000,OS12G0454800,OS12G0454600,OS03G0656800,OS07G0130100,OS08G0224500,OS01G0170300,OS05G0472700,OS05G0447200,OS01G0856500,OS01G0159200,OS01G0209800,OS01G0801500,OS06G0614000,OS04G0656100,OS02G0661900,OS02G0700500,OS02G0768300,OS02G0277700,OS07G0538700,OS03G0170900,OS12G0192300,OS10G0467800,OS01G0779300,OS05G0486600,OS03G0397600,OS10G0534500,OS04G0368800,OS02G0176100,OS12G0194900,OS06G0539400,OS12G0608500,OS07G0152200,OS09G0478100,OS06G0125500,OS03G0642300,OS12G0476200,OS01G0178300,OS01G0525350,OS09G0422500,OS07G0628700,OS07G0551700,OS03G0817200,OS03G0195500,OS01G0587300,OS03G0115000,OS10G0114400,OS07G0510200,OS08G0321000,OS03G0341300,OS03G0128000,OS02G0689066,OS06G0232300,OS06G0701700,OS04G0687800,OS06G0231050,OS03G0717700,OS11G0195600,OS05G0169600,OS09G0251100,OS09G0120800,OS05G0170300,OS11G0555600,OS05G0423500,OS07G0541200,OS07G0531500,OS03G0850900,OS10G0579100,OS03G0196000,OS08G0529000,OS05G0581900,OS08G0561500,OS01G0723100,OS06G0228200,OS05G0100700,OS11G0233800,OS02G0215700,OS06G0274500,OS03G0195450,OS05G0319700,OS05G0563600,OS01G0668100,OS01G0631500,OS02G0200300,OS05G0344400,OS05G0410500,OS07G0540100,OS09G0325000,OS05G0126100,OS05G0335401,OS04G0681950,OS11G0177400,OS01G0233000,OS12G0159600,OS07G0130200,OS02G0773200,OS06G0656300,OS01G0384300,OS08G0137400,OS05G0489900,OS05G0371600,OS04G0488700,OS04G0600800,OS02G0106900,OS07G0556200,OS09G0293500,OS03G0131200,OS06G0708700,OS03G0709300,OS06G0572400,OS01G0171000,OS03G0298300,OS03G0281100,OS03G0374600,OS10G0341700,OS03G0722500,OS02G0743400,OS10G0362300,OS03G0183800,OS07G0666900,OS02G0219900,OS04G0472500,OS09G0560600,OS03G0635100,OS04G0599000,OS03G0132800,OS03G0114800,OS01G0870300,OS05G0584400,OS07G0537500,OS01G0718300,OS02G0139300,OS10G0422075,OS06G0636600,OS03G0841100,OS07G0694000,OS04G0379600,OS07G0656100,OS03G0767900,OS06G0264500,OS01G0841100,OS03G0687000,OS03G0669300,OS01G0841000,OS02G0822500,OS05G0459700,OS06G0237300,OS07G0604400,OS04G0613000,OS07G0539400,OS03G0692400,OS10G0545800,OS03G0175800,OS02G0313900
GO:CC	cell periphery	GO:0071944	FALSE	1.65833e-07	6.78033	1702	3209	428	16457	OS05G0493100,OS03G0249300,OS08G0514100,OS04G0444800,OS08G0138700,OS06G0334300,OS01G0929200,OS06G0693000,OS01G0525800,OS01G0741200,OS09G0482100,OS08G0406400,OS07G0490700,OS04G0556000,OS05G0370600,OS01G0172400,OS08G0379200,OS03G0626500,OS04G0599400,OS03G0823000,OS05G0430700,OS07G0537900,OS01G0226200,OS06G0644700,OS12G0631100,OS03G0253200,OS01G0768300,OS03G0289300,OS01G0621200,OS02G0788800,OS11G0226201,OS11G0157400,OS06G0690200,OS04G0605500,OS04G0585100,OS01G0768100,OS12G0562400,OS02G0582100,OS01G0975000,OS07G0500300,OS03G0218400,OS01G0787000,OS10G0521000,OS02G0158100,OS07G0481100,OS01G0857400,OS05G0178300,OS01G0770100,OS02G0745100,OS07G0537000,OS05G0550800,OS05G0127200,OS12G0514500,OS09G0474300,OS10G0580400,OS05G0390600,OS03G0212400,OS10G0420400,OS03G0637800,OS01G0178850,OS03G0709100,OS03G0758500,OS08G0526400,OS09G0482400,OS05G0594700,OS01G0643300,OS09G0551000,OS03G0326200,OS03G0196400,OS01G0283500,OS09G0482600,OS08G0474500,OS09G0426500,OS01G0864500,OS03G0269300,OS01G0946500,OS01G0786500,OS08G0266400,OS02G0194400,OS07G0550900,OS02G0472700,OS03G0817100,OS06G0225300,OS05G0176800,OS02G0117500,OS08G0200500,OS01G0593700,OS08G0357700,OS08G0127100,OS04G0498700,OS03G0556600,OS02G0207900,OS05G0269500,OS05G0393800,OS02G0498300,OS10G0112700,OS02G0808100,OS10G0527900,OS01G0962700,OS02G0640500,OS02G0712600,OS12G0141100,OS01G0770000,OS10G0163130,OS07G0559700,OS08G0365800,OS10G0468500,OS01G0947000,OS05G0162000,OS07G0442900,OS04G0281900,OS01G0327400,OS05G0560100,OS12G0573600,OS09G0571000,OS05G0338900,OS06G0210400,OS01G0892500,OS11G0210100,OS07G0569800,OS02G0227700,OS04G0607500,OS04G0632100,OS01G0839200,OS01G0944700,OS07G0150100,OS02G0720100,OS05G0426000,OS03G0203700,OS09G0562600,OS07G0157600,OS11G0169200,OS05G0410800,OS03G0143100,OS01G0545500,OS07G0129800,OS03G0772600,OS09G0533200,OS04G0540300,OS06G0692100,OS10G0497700,OS04G0607600,OS02G0668000,OS01G0175600,OS11G0553500,OS08G0510101,OS01G0175700,OS02G0807900,OS10G0471100,OS09G0541000,OS11G0225000,OS07G0494800,OS02G0155400,OS11G0485200,OS02G0228300,OS09G0534600,OS10G0161625,OS02G0102200,OS01G0110100,OS03G0370800,OS03G0149300,OS12G0191500,OS01G0307500,OS01G0908600,OS01G0364400,OS02G0620600,OS08G0102700,OS10G0469000,OS04G0490900,OS12G0101800,OS03G0291200,OS01G0546400,OS07G0100800,OS11G0155500,OS06G0143700,OS08G0401800,OS07G0539100,OS02G0538700,OS07G0575600,OS01G0882800,OS03G0107100,OS03G0858800,OS12G0249900,OS08G0161750,OS08G0167000,OS05G0245300,OS03G0124200,OS11G0445300,OS06G0210000,OS11G0102200,OS02G0136900,OS12G0156866,OS12G0632900,OS05G0424000,OS05G0125200,OS03G0259100,OS10G0441900,OS01G0957100,OS01G0919800,OS01G0640200,OS07G0525100,OS09G0482640,OS09G0429500,OS10G0160100,OS09G0560850,OS11G0664100,OS04G0562100,OS12G0165600,OS02G0103500,OS02G0823100,OS07G0232800,OS02G0301100,OS10G0327000,OS01G0881300,OS05G0318700,OS07G0541000,OS02G0603000,OS05G0119000,OS08G0536200,OS09G0452200,OS01G0327000,OS06G0109300,OS12G0288000,OS04G0416700,OS09G0248100,OS01G0939100,OS02G0809800,OS05G0135500,OS10G0210500,OS01G0151500,OS03G0416200,OS07G0633100,OS04G0422300,OS02G0161800,OS11G0232100,OS07G0534300,OS03G0107300,OS06G0557400,OS04G0685300,OS04G0652400,OS03G0100020,OS08G0207500,OS03G0228800,OS02G0633066,OS02G0652550,OS01G0963000,OS06G0125400,OS03G0281900,OS05G0443400,OS07G0448200,OS01G0803300,OS09G0559900,OS07G0112700,OS10G0547500,OS02G0100600,OS06G0493600,OS12G0530100,OS08G0335500,OS06G0681600,OS10G0199500,OS12G0541300,OS06G0557100,OS01G0713200,OS08G0540400,OS07G0134000,OS12G0454800,OS12G0454600,OS02G0575900,OS03G0656800,OS07G0130100,OS08G0224500,OS01G0170300,OS05G0472700,OS05G0447200,OS01G0856500,OS01G0159200,OS01G0209800,OS01G0801500,OS06G0614000,OS04G0656100,OS02G0661900,OS02G0700500,OS02G0768300,OS02G0277700,OS07G0538700,OS03G0170900,OS12G0192300,OS10G0467800,OS01G0779300,OS05G0486600,OS11G0629400,OS03G0397600,OS10G0534500,OS04G0368800,OS02G0176100,OS12G0194900,OS06G0539400,OS12G0608500,OS05G0134400,OS07G0152200,OS09G0478100,OS06G0125500,OS03G0642300,OS12G0476200,OS01G0178300,OS01G0525350,OS09G0422500,OS07G0628700,OS07G0551700,OS03G0817200,OS03G0195500,OS01G0587300,OS07G0211000,OS03G0115000,OS10G0114400,OS07G0510200,OS09G0518600,OS08G0321000,OS03G0341300,OS03G0128000,OS02G0689066,OS06G0232300,OS06G0701700,OS04G0687800,OS06G0231050,OS03G0717700,OS11G0195600,OS05G0169600,OS09G0251100,OS09G0120800,OS05G0170300,OS11G0555600,OS05G0423500,OS07G0541200,OS07G0531500,OS03G0850900,OS10G0579100,OS03G0196000,OS08G0529000,OS05G0581900,OS08G0561500,OS01G0723100,OS06G0228200,OS01G0270300,OS03G0294100,OS05G0100700,OS11G0233800,OS02G0215700,OS06G0274500,OS03G0195450,OS05G0319700,OS05G0563600,OS01G0668100,OS01G0631500,OS02G0200300,OS05G0344400,OS05G0410500,OS07G0540100,OS09G0325000,OS05G0126100,OS05G0335401,OS04G0681950,OS11G0177400,OS01G0233000,OS12G0159600,OS07G0130200,OS02G0773200,OS06G0656300,OS01G0384300,OS08G0137400,OS05G0489900,OS05G0371600,OS04G0488700,OS04G0600800,OS02G0106900,OS07G0556200,OS09G0293500,OS03G0131200,OS06G0708700,OS03G0709300,OS06G0572400,OS01G0171000,OS04G0628200,OS03G0298300,OS03G0281100,OS03G0374600,OS10G0341700,OS03G0722500,OS02G0743400,OS10G0362300,OS09G0347300,OS03G0183800,OS07G0666900,OS02G0219900,OS04G0472500,OS09G0560600,OS03G0635100,OS04G0599000,OS03G0132800,OS03G0114800,OS01G0870300,OS05G0584400,OS07G0537500,OS01G0718300,OS02G0139300,OS10G0422075,OS06G0636600,OS03G0841100,OS07G0694000,OS04G0379600,OS07G0656100,OS03G0767900,OS06G0264500,OS01G0841100,OS03G0687000,OS03G0669300,OS01G0841000,OS04G0688300,OS02G0822500,OS05G0459700,OS06G0237300,OS07G0604400,OS04G0613000,OS07G0539400,OS03G0692400,OS10G0545800,OS03G0175800,OS02G0313900
GO:CC	symplast	GO:0055044	FALSE	0.00089737	3.04703	66	3209	29	16457	OS05G0512600,OS01G0763900,OS01G0864500,OS05G0277500,OS01G0952000,OS01G0284500,OS11G0470500,OS08G0102700,OS02G0538700,OS01G0249200,OS09G0560850,OS04G0416700,OS07G0633100,OS04G0685300,OS03G0100020,OS04G0537800,OS02G0100600,OS03G0421800,OS06G0614000,OS01G0587300,OS07G0531500,OS05G0581900,OS01G0631500,OS05G0126100,OS12G0159600,OS06G0537700,OS06G0572400,OS03G0833600,OS03G0374600
GO:CC	anchoring junction	GO:0070161	FALSE	0.00089737	3.04703	66	3209	29	16457	OS05G0512600,OS01G0763900,OS01G0864500,OS05G0277500,OS01G0952000,OS01G0284500,OS11G0470500,OS08G0102700,OS02G0538700,OS01G0249200,OS09G0560850,OS04G0416700,OS07G0633100,OS04G0685300,OS03G0100020,OS04G0537800,OS02G0100600,OS03G0421800,OS06G0614000,OS01G0587300,OS07G0531500,OS05G0581900,OS01G0631500,OS05G0126100,OS12G0159600,OS06G0537700,OS06G0572400,OS03G0833600,OS03G0374600
GO:CC	plasmodesma	GO:0009506	FALSE	0.00089737	3.04703	66	3209	29	16457	OS05G0512600,OS01G0763900,OS01G0864500,OS05G0277500,OS01G0952000,OS01G0284500,OS11G0470500,OS08G0102700,OS02G0538700,OS01G0249200,OS09G0560850,OS04G0416700,OS07G0633100,OS04G0685300,OS03G0100020,OS04G0537800,OS02G0100600,OS03G0421800,OS06G0614000,OS01G0587300,OS07G0531500,OS05G0581900,OS01G0631500,OS05G0126100,OS12G0159600,OS06G0537700,OS06G0572400,OS03G0833600,OS03G0374600
GO:CC	cell-cell junction	GO:0005911	TRUE	0.00089737	3.04703	66	3209	29	16457	OS05G0512600,OS01G0763900,OS01G0864500,OS05G0277500,OS01G0952000,OS01G0284500,OS11G0470500,OS08G0102700,OS02G0538700,OS01G0249200,OS09G0560850,OS04G0416700,OS07G0633100,OS04G0685300,OS03G0100020,OS04G0537800,OS02G0100600,OS03G0421800,OS06G0614000,OS01G0587300,OS07G0531500,OS05G0581900,OS01G0631500,OS05G0126100,OS12G0159600,OS06G0537700,OS06G0572400,OS03G0833600,OS03G0374600
GO:CC	cell junction	GO:0030054	FALSE	0.00257519	2.58919	69	3209	29	16457	OS05G0512600,OS01G0763900,OS01G0864500,OS05G0277500,OS01G0952000,OS01G0284500,OS11G0470500,OS08G0102700,OS02G0538700,OS01G0249200,OS09G0560850,OS04G0416700,OS07G0633100,OS04G0685300,OS03G0100020,OS04G0537800,OS02G0100600,OS03G0421800,OS06G0614000,OS01G0587300,OS07G0531500,OS05G0581900,OS01G0631500,OS05G0126100,OS12G0159600,OS06G0537700,OS06G0572400,OS03G0833600,OS03G0374600
KEGG	Biosynthesis of secondary metabolites	KEGG:01110	FALSE	5.15325e-09	8.28792	1037	756	284	3695	OS03G0826500,OS04G0254000,OS02G0101500,OS08G0342400,OS02G0274100,OS01G0159400,OS08G0135900,OS02G0601300,OS07G0685800,OS01G0658700,OS11G0112400,OS07G0694600,OS10G0533500,OS01G0764400,OS03G0254800,OS05G0482700,OS04G0271200,OS08G0345800,OS03G0189400,OS06G0160700,OS03G0264400,OS04G0486950,OS06G0564700,OS01G0897600,OS02G0635200,OS04G0624600,OS02G0612100,OS02G0627100,OS01G0279100,OS01G0894300,OS07G0622200,OS01G0847700,OS02G0600400,OS02G0704800,OS10G0502400,OS08G0237200,OS02G0510200,OS06G0149900,OS01G0172400,OS03G0429800,OS01G0248400,OS03G0643300,OS05G0573700,OS08G0472800,OS12G0190000,OS01G0703400,OS08G0532200,OS09G0440300,OS03G0106400,OS10G0155500,OS10G0417600,OS03G0227700,OS10G0553300,OS05G0555600,OS03G0767000,OS04G0306400,OS02G0783700,OS07G0624600,OS10G0389200,OS01G0787000,OS10G0567400,OS03G0597600,OS12G0626400,OS05G0496200,OS01G0939600,OS09G0514400,OS06G0666600,OS06G0215500,OS01G0919400,OS04G0522500,OS02G0714200,OS02G0180700,OS10G0114300,OS04G0559400,OS10G0320100,OS10G0422200,OS05G0560900,OS06G0632200,OS06G0326400,OS04G0578000,OS05G0438600,OS03G0703000,OS03G0731900,OS12G0617400,OS04G0523500,OS03G0190100,OS12G0197100,OS03G0416500,OS11G0216000,OS06G0246500,OS02G0117700,OS09G0521400,OS03G0181500,OS10G0564400,OS04G0662600,OS03G0438100,OS02G0813600,OS03G0236200,OS08G0414700,OS08G0140500,OS05G0187100,OS02G0621300,OS04G0483500,OS04G0650700,OS07G0638300,OS02G0808800,OS04G0498700,OS11G0105800,OS02G0207900,OS03G0245700,OS02G0237000,OS03G0727600,OS03G0192700,OS01G0772900,OS03G0126000,OS03G0255500,OS01G0580500,OS05G0457800,OS01G0962700,OS04G0535600,OS06G0569500,OS12G0291100,OS09G0457600,OS01G0248701,OS01G0591300,OS08G0277200,OS09G0370300,OS12G0274700,OS11G0186900,OS05G0162000,OS08G0508800,OS01G0327400,OS01G0581300,OS04G0266900,OS03G0231600,OS04G0179700,OS11G0210100,OS05G0448300,OS10G0516100,OS11G0439600,OS08G0473900,OS04G0178300,OS04G0107600,OS06G0133000,OS10G0567100,OS09G0451000,OS06G0668200,OS08G0441600,OS09G0451400,OS07G0693100,OS10G0113100,OS03G0749100,OS09G0511900,OS10G0550900,OS03G0220100,OS07G0616800,OS02G0306401,OS04G0167800,OS08G0509100,OS01G0529800,OS09G0457100,OS05G0102000,OS01G0283700,OS01G0354200,OS03G0195100,OS01G0566500,OS12G0559200,OS09G0369400,OS07G0677300,OS07G0689600,OS08G0113000,OS07G0115300,OS07G0681300,OS11G0210500,OS03G0856700,OS02G0302700,OS04G0359100,OS04G0474500,OS02G0323600,OS09G0419200,OS07G0676900,OS10G0159800,OS03G0819600,OS11G0587000,OS10G0109300,OS05G0135500,OS07G0677600,OS01G0930800,OS06G0320200,OS02G0236800,OS02G0161800,OS03G0332100,OS06G0675700,OS06G0110000,OS05G0365600,OS03G0267300,OS03G0810100,OS02G0190600,OS01G0963000,OS09G0503100,OS06G0547100,OS03G0391400,OS07G0677100,OS04G0531900,OS11G0126400,OS12G0268000,OS02G0236600,OS06G0546500,OS06G0570100,OS12G0530100,OS06G0681600,OS01G0883800,OS04G0551200,OS01G0746400,OS01G0757200,OS06G0274800,OS05G0158600,OS10G0323500,OS05G0363100,OS02G0152400,OS10G0109600,OS09G0566050,OS06G0175800,OS04G0469800,OS03G0749500,OS05G0134400,OS03G0237100,OS06G0708832,OS04G0101400,OS03G0708000,OS03G0212800,OS10G0113000,OS04G0556500,OS06G0713800,OS02G0704000,OS09G0507500,OS03G0189600,OS08G0460600,OS10G0430200,OS10G0512400,OS02G0831800,OS08G0532700,OS01G0190400,OS05G0568000,OS02G0787800,OS06G0184900,OS01G0265000,OS06G0695500,OS04G0465100,OS01G0270300,OS04G0550600,OS08G0157500,OS04G0532100,OS01G0283600,OS05G0430800,OS01G0742500,OS01G0866400,OS04G0309600,OS07G0616500,OS03G0184000,OS03G0131200,OS02G0817900,OS07G0437500,OS03G0136200,OS04G0447800,OS01G0857200,OS12G0265100,OS11G0303800,OS04G0623800,OS03G0389700,OS03G0781400,OS03G0269100,OS12G0182200,OS03G0743900,OS01G0784800,OS11G0184100,OS07G0693500,OS08G0478800,OS03G0672300,OS04G0688300,OS07G0300900,OS04G0474800,OS07G0604000,OS11G0438700
KEGG	Metabolic pathways	KEGG:01100	FALSE	1.17477e-08	7.93005	1786	756	442	3695	OS03G0826500,OS04G0254000,OS02G0101500,OS08G0342400,OS02G0274100,OS07G0182900,OS03G0134900,OS01G0919900,OS01G0965400,OS01G0159400,OS08G0135900,OS02G0601300,OS03G0306900,OS08G0530400,OS10G0413500,OS07G0544800,OS02G0701900,OS12G0210800,OS01G0658700,OS11G0112400,OS07G0694600,OS10G0533500,OS12G0443500,OS01G0764400,OS03G0254800,OS01G0969100,OS07G0640200,OS05G0482700,OS01G0952600,OS04G0271200,OS08G0345800,OS03G0189400,OS07G0675100,OS06G0160700,OS03G0264400,OS04G0486950,OS03G0685000,OS11G0702200,OS03G0285700,OS06G0564700,OS11G0544800,OS01G0897600,OS02G0635200,OS04G0624600,OS02G0612100,OS08G0557600,OS02G0627100,OS01G0279100,OS01G0894300,OS07G0622200,OS01G0847700,OS02G0600400,OS02G0704800,OS10G0502400,OS06G0486800,OS10G0473400,OS01G0269000,OS03G0214400,OS08G0237200,OS02G0510200,OS01G0188400,OS06G0149900,OS02G0196800,OS12G0420400,OS02G0733300,OS01G0172400,OS03G0135100,OS03G0429800,OS01G0248400,OS03G0332400,OS03G0643300,OS01G0747500,OS05G0573700,OS12G0190000,OS01G0703400,OS08G0532200,OS10G0104900,OS09G0440300,OS04G0560100,OS03G0289300,OS03G0719400,OS10G0578900,OS07G0694700,OS08G0557900,OS05G0331200,OS03G0106400,OS10G0155500,OS06G0684000,OS10G0417600,OS03G0227700,OS10G0553300,OS01G0865100,OS05G0555600,OS03G0835900,OS03G0767000,OS04G0306400,OS04G0659100,OS03G0278200,OS02G0783700,OS09G0453800,OS07G0624600,OS11G0462100,OS05G0247100,OS12G0562400,OS01G0787000,OS10G0567400,OS05G0536400,OS10G0517400,OS07G0188800,OS03G0597600,OS12G0626400,OS05G0496200,OS12G0117300,OS02G0736400,OS09G0567300,OS06G0666600,OS06G0215500,OS09G0394700,OS05G0127200,OS09G0526700,OS01G0919400,OS05G0132100,OS04G0647800,OS02G0714200,OS02G0180700,OS10G0114300,OS03G0280800,OS04G0559400,OS10G0320100,OS10G0422200,OS06G0632200,OS12G0179800,OS02G0666500,OS03G0423300,OS06G0326400,OS11G0702100,OS04G0578000,OS05G0438600,OS03G0703000,OS03G0731900,OS12G0617400,OS01G0681200,OS02G0465900,OS03G0190100,OS12G0197100,OS11G0558300,OS03G0416500,OS11G0216000,OS06G0246500,OS03G0226800,OS02G0117700,OS09G0521400,OS05G0412800,OS03G0181500,OS04G0494100,OS10G0564400,OS04G0662600,OS03G0438100,OS02G0607700,OS02G0813600,OS03G0236200,OS08G0414700,OS08G0140500,OS05G0187100,OS04G0483500,OS01G0654100,OS04G0650700,OS01G0208700,OS07G0638300,OS01G0860500,OS04G0432300,OS02G0808800,OS04G0498700,OS02G0664000,OS02G0207900,OS01G0687400,OS03G0245700,OS02G0237000,OS03G0727600,OS08G0450100,OS03G0192700,OS01G0772900,OS03G0126000,OS03G0255500,OS01G0580500,OS05G0457800,OS02G0714100,OS01G0962700,OS04G0535600,OS07G0468100,OS12G0291100,OS09G0457600,OS01G0248701,OS01G0743500,OS08G0277200,OS09G0370300,OS12G0274700,OS11G0186900,OS05G0162000,OS10G0527400,OS08G0508800,OS01G0327400,OS01G0581300,OS04G0266900,OS03G0231600,OS03G0709000,OS01G0816700,OS11G0210100,OS05G0448300,OS04G0614500,OS10G0516100,OS09G0433900,OS02G0605900,OS11G0439600,OS08G0473900,OS01G0933900,OS04G0107600,OS05G0186300,OS06G0143400,OS06G0133000,OS10G0567100,OS03G0251500,OS09G0451000,OS06G0668200,OS09G0548700,OS08G0441600,OS09G0451400,OS07G0693100,OS10G0113100,OS11G0683800,OS06G0486900,OS03G0749100,OS11G0701100,OS09G0511900,OS10G0550900,OS10G0529300,OS03G0220100,OS07G0616800,OS01G0928700,OS02G0306401,OS04G0167800,OS08G0509100,OS06G0561000,OS01G0529800,OS11G0549620,OS03G0712800,OS07G0147550,OS01G0283700,OS01G0354200,OS03G0195100,OS12G0559200,OS09G0369400,OS11G0485200,OS07G0677300,OS07G0689600,OS08G0113000,OS11G0309000,OS07G0115300,OS07G0681300,OS06G0567900,OS11G0700900,OS11G0210500,OS03G0856700,OS04G0529700,OS03G0223400,OS05G0399400,OS02G0302700,OS12G0543600,OS05G0361500,OS04G0474500,OS02G0323600,OS09G0419200,OS07G0676900,OS07G0484800,OS03G0283200,OS10G0159800,OS03G0819600,OS10G0109300,OS01G0600900,OS01G0743200,OS09G0346500,OS07G0607400,OS09G0504000,OS05G0135500,OS04G0223500,OS04G0117900,OS07G0674100,OS07G0677600,OS01G0930800,OS07G0148900,OS10G0531400,OS06G0320200,OS02G0236800,OS02G0161800,OS03G0332100,OS06G0675700,OS06G0110000,OS04G0691900,OS02G0745400,OS05G0365600,OS03G0267300,OS03G0810100,OS02G0190600,OS01G0931100,OS01G0963000,OS10G0576100,OS06G0547100,OS03G0391400,OS07G0677100,OS11G0126400,OS12G0268000,OS02G0236600,OS04G0223300,OS06G0546500,OS08G0435900,OS06G0570100,OS12G0530100,OS07G0209100,OS06G0681600,OS01G0883800,OS04G0551200,OS06G0356800,OS10G0365200,OS04G0596900,OS03G0132900,OS06G0274800,OS08G0224500,OS10G0323500,OS06G0203200,OS05G0363100,OS10G0530900,OS06G0320500,OS02G0152400,OS04G0656100,OS10G0109600,OS09G0566050,OS01G0224700,OS06G0175800,OS04G0469800,OS01G0254300,OS03G0749500,OS05G0134400,OS03G0237100,OS06G0708832,OS01G0357100,OS04G0101400,OS03G0708000,OS07G0510200,OS03G0212800,OS10G0113000,OS10G0517500,OS06G0713800,OS02G0704000,OS09G0507500,OS03G0189600,OS10G0430200,OS01G0370200,OS01G0273800,OS10G0512400,OS02G0831800,OS08G0532700,OS01G0190400,OS05G0568000,OS02G0787800,OS03G0333400,OS06G0184900,OS03G0828500,OS05G0521600,OS03G0834050,OS01G0265000,OS04G0504000,OS06G0695500,OS04G0465100,OS01G0270300,OS07G0529600,OS08G0157500,OS02G0103800,OS01G0283600,OS01G0927000,OS12G0178200,OS12G0507000,OS06G0665500,OS05G0430800,OS01G0742500,OS04G0608100,OS01G0866400,OS02G0197600,OS04G0309600,OS07G0556200,OS07G0616500,OS03G0184000,OS07G0688000,OS03G0131200,OS04G0398500,OS02G0817900,OS11G0136500,OS04G0498600,OS03G0374600,OS07G0437500,OS03G0283100,OS03G0136200,OS03G0223900,OS08G0562100,OS04G0447800,OS12G0611900,OS08G0556200,OS01G0931400,OS12G0265100,OS10G0503200,OS01G0580100,OS11G0303800,OS08G0428900,OS04G0623800,OS03G0389700,OS12G0498700,OS02G0139300,OS03G0113100,OS07G0694000,OS03G0781400,OS03G0269100,OS04G0640700,OS12G0182200,OS03G0743900,OS01G0784800,OS11G0184100,OS07G0693500,OS08G0478800,OS03G0672300,OS04G0688300,OS07G0300900,OS03G0794500,OS03G0648900,OS04G0474800,OS02G0822500,OS02G0745700,OS12G0210200,OS07G0100200,OS07G0577600,OS08G0299400,OS07G0604000,OS11G0438700,OS01G0746700
KEGG	Plant hormone signal transduction	KEGG:04075	FALSE	7.90084e-06	5.10233	198	756	71	3695	OS04G0442000,OS07G0685700,OS05G0523300,OS03G0797800,OS03G0402800,OS02G0551100,OS07G0622000,OS03G0390200,OS01G0767900,OS02G0805100,OS09G0527700,OS03G0667100,OS04G0673300,OS07G0592600,OS01G0764800,OS04G0432000,OS08G0474500,OS01G0785400,OS01G0646300,OS06G0166500,OS02G0512000,OS07G0129200,OS05G0572700,OS11G0169200,OS04G0662400,OS03G0297600,OS12G0626200,OS09G0456200,OS12G0152900,OS05G0447200,OS01G0856500,OS02G0820900,OS01G0286100,OS02G0723400,OS01G0190300,OS02G0445100,OS10G0573400,OS12G0601400,OS02G0557800,OS08G0508700,OS02G0255500,OS02G0527600,OS03G0717700,OS05G0213500,OS08G0428400,OS12G0601300,OS06G0671150,OS04G0691100,OS09G0280500,OS01G0753500,OS01G0904700,OS05G0207500,OS06G0499500,OS06G0597000,OS05G0230700,OS04G0169100,OS10G0362300,OS07G0686100,OS05G0586200,OS03G0132800,OS06G0191300,OS09G0566550,OS01G0718300,OS05G0592800,OS01G0948900,OS05G0186100,OS03G0633800,OS01G0853400,OS02G0769100,OS06G0335500,OS01G0231000
KEGG	Phenylpropanoid biosynthesis	KEGG:00940	FALSE	0.00265672	2.57565	139	756	48	3695	OS11G0112400,OS02G0627100,OS01G0787000,OS02G0180700,OS07G0638300,OS02G0808800,OS04G0498700,OS02G0207900,OS02G0237000,OS01G0962700,OS01G0591300,OS08G0277200,OS05G0162000,OS01G0327400,OS11G0210100,OS01G0283700,OS07G0677300,OS08G0113000,OS07G0115300,OS09G0419200,OS07G0676900,OS10G0109300,OS05G0135500,OS07G0677600,OS02G0236800,OS02G0161800,OS01G0963000,OS06G0547100,OS07G0677100,OS02G0236600,OS06G0546500,OS12G0530100,OS06G0681600,OS06G0274800,OS05G0363100,OS10G0109600,OS05G0134400,OS09G0507500,OS10G0430200,OS10G0512400,OS08G0532700,OS06G0184900,OS06G0695500,OS04G0465100,OS01G0270300,OS08G0157500,OS01G0283600,OS04G0688300
KEGG	Carotenoid biosynthesis	KEGG:00906	FALSE	0.0127331	1.89507	27	756	14	3695	OS10G0533500,OS08G0472800,OS12G0626400,OS12G0617400,OS01G0581300,OS09G0457100,OS01G0566500,OS11G0587000,OS02G0190600,OS01G0746400,OS02G0704000,OS04G0550600,OS03G0184000,OS02G0817900
KEGG	Biosynthesis of various plant secondary metabolites	KEGG:00999	FALSE	0.0145843	1.83611	46	756	20	3695	OS01G0897600,OS10G0114300,OS03G0703000,OS10G0113100,OS03G0749100,OS09G0511900,OS02G0306401,OS04G0167800,OS07G0689600,OS04G0474500,OS01G0930800,OS06G0320200,OS05G0365600,OS10G0323500,OS03G0749500,OS03G0237100,OS03G0212800,OS10G0113000,OS12G0265100,OS04G0474800

### Sheet: 27_agriGO_PAGE_coloured_table
27_agriGO_PAGE_coloured_table	Supplementary data S27
GO Information					CM	logFC
No	GO Term	Onto	Number	Description	1	Z-score	Mean	FDRnbsp;
1	GO:0046394	P	53	carboxylic acid biosynthetic process		5	1.5	7.1e-05
2	GO:0016053	P	53	organic acid biosynthetic process		5	1.5	7.1e-05
3	GO:0042180	P	112	cellular ketone metabolic process		4.4	0.78	0.00045
4	GO:0043436	P	111	oxoacid metabolic process		4.4	0.77	0.00045
5	GO:0019752	P	111	carboxylic acid metabolic process		4.4	0.77	0.00045
6	GO:0006082	P	111	organic acid metabolic process		4.4	0.77	0.00045
7	GO:0044281	P	199	small molecule metabolic process		4.3	0.46	0.00057
8	GO:0006629	P	123	lipid metabolic process		4.2	0.66	0.0009
9	GO:0044283	P	72	small molecule biosynthetic process		4.2	0.97	0.00091
10	GO:0032501	P	77	multicellular organismal process		4.1	0.92	0.00091
11	GO:0048608	P	27	reproductive structure development		4	1.8	0.0011
12	GO:0022414	P	44	reproductive process		4	1.3	0.0014
13	GO:0009791	P	30	post-embryonic development		3.9	1.6	0.0016
14	GO:0006631	P	24	fatty acid metabolic process		3.9	1.8	0.0016
15	GO:0009908	P	20	flower development		3.8	2	0.002
16	GO:0007275	P	61	multicellular organismal development		3.8	0.97	0.002
17	GO:0006633	P	21	fatty acid biosynthetic process		3.8	1.9	0.0023
18	GO:0003006	P	28	reproductive developmental process		3.7	1.6	0.0025
19	GO:0000003	P	48	reproduction		3.7	1.1	0.0027
20	GO:0032502	P	68	developmental process		3.6	0.84	0.0033
21	GO:0009058	P	606	biosynthetic process		3.6	0.017	0.0043
22	GO:0044255	P	64	cellular lipid metabolic process		3.3	0.78	0.0095
23	GO:0008610	P	43	lipid biosynthetic process		3.2	0.98	0.013
24	GO:0008652	P	29	cellular amino acid biosynthetic process		3.2	1.3	0.014
25	GO:0030154	P	26	cell differentiation		3.2	1.3	0.014
26	GO:0006520	P	58	cellular amino acid metabolic process		3.1	0.74	0.018
27	GO:0048869	P	33	cellular developmental process		3	1.1	0.025
28	GO:0006457	P	57	protein folding		2.9	0.68	0.031
29	GO:0006066	P	39	alcohol metabolic process		2.9	0.9	0.031
30	GO:0048856	P	45	anatomical structure development		2.9	0.81	0.031
31	GO:0032787	P	47	monocarboxylic acid metabolic process		2.8	0.74	0.043
32	GO:0015833	P	28	peptide transport		-3.1	-2	0.016
33	GO:0006857	P	28	oligopeptide transport		-3.1	-2	0.016
34	GO:0048037	F	90	cofactor binding		5	1.1	6.7e-05
35	GO:0016829	F	63	lyase activity		4.4	1.2	0.00054
36	GO:0050662	F	60	coenzyme binding		3.8	0.97	0.0048
37	GO:0016769	F	18	transferase activity, transferring nitrogenous groups		3.7	2.1	0.0048
38	GO:0008483	F	18	transaminase activity		3.7	2.1	0.0048
39	GO:0019842	F	33	vitamin binding		3.6	1.3	0.0085
40	GO:0000166	F	590	nucleotide binding		3.5	0.017	0.0088
41	GO:0016701	F	23	oxidoreductase activity, acting on single donors with incorporation of molecular oxygen		3.4	1.6	0.011
42	GO:0070279	F	29	vitamin B6 binding		3.4	1.4	0.011
43	GO:0030170	F	29	pyridoxal phosphate binding		3.4	1.4	0.011
44	GO:0000287	F	38	magnesium ion binding		3.2	1.1	0.02
45	GO:0051213	F	22	dioxygenase activity		3.1	1.4	0.027
46	GO:0016702	F	22	oxidoreductase activity, acting on single donors with incorporation of molecular oxygen, incorporation of two atoms of oxygen		3.1	1.4	0.027
47	GO:0060589	F	15	nucleoside-triphosphatase regulator activity		2.9	1.7	0.046
48	GO:0045735	F	13	nutrient reservoir activity		2.8	1.8	0.046
49	GO:0032991	C	160	macromolecular complex		3.6	0.41	0.0025
50	GO:0043234	C	107	protein complex		2.8	0.37	0.028
